# Genome-wide arrayed CRISPR activation screen for prion protein modulators

**DOI:** 10.64898/2026.03.01.707423

**Authors:** Chiara Trevisan, Hao Wang, Vangelis Bouris, Simon Mead, Jiang-An Yin, Adriano Aguzzi

**Affiliations:** Institute of Neuropathology, University of Zurich, CH-8091 Zurich, Switzerland; Institute for the Science of the Aging Brain (ISAB), CH-9004 St. Gallen, Switzerland; Institute of Prion Diseases, MRC Prion Unit at University College London, London, UK; Present address: Aging and Regeneration Center, School of Basic Medical Sciences, Tsinghua University, 100084, Beijing, P.R. China

**Author notes:** Equal contribution (Chiara Trevisan, Hao Wang).

## Abstract

The cellular prion protein (PrP^C^) is an essential substrate for prion propagation, and its abundance strongly influences susceptibility to prion disease. To systematically identify genetic regulators of PrP^C^ abundance, we performed an arrayed genome-wide CRISPR activation (CRISPRa) screen targeting 19,839 human protein-coding genes in human glioblastoma cells. Using a quantitative time-resolved fluorescence resonance energy transfer (TR-FRET) immunoassay, we measured PrP^C^ levels across 22,442 individual genetic perturbations. This screen identified 531 genes whose activation significantly modulated PrP^C^ abundance. A curated subset of 50 candidates was subjected to validation using independent TR-FRET assays and Western blotting, confirming 45 (90%) of tested hits. All raw and processed screening data, metadata, and analysis code are publicly available. This dataset provides a comprehensive resource for studying genetic regulation of PrP^C^ homeostasis and enables reuse for investigations of membrane protein trafficking, proteostasis, and prion biology.

## Supplementary material for "Genome-wide arrayed CRISPR activation screen for prion protein modulators": 02_analyzed.csv (part 4 of 15)

Plate_number_384	Well_number_384	Plasmid_ID	Gene_symbol	Entrez_ID	TSS_ID	Is_main_TSS	Is_NT_ctrl	Is_pos_ctrl	Raw_rep1	Raw_rep2	CellTiterGlo_foldNT	DeltaNT_rep1	FoldNT_rep1	PercActivation_rep1	Raw_log2_rep1	Log2FC_rep1	Raw_Glo_rep1	DeltaNT_Glo_rep1	FoldNT_Glo_rep1	Log2FC_Glo_rep1	DeltaNT_rep2	FoldNT_rep2	PercActivation_rep2	Raw_log2_rep2	Log2FC_rep2	Raw_Glo_rep2	DeltaNT_Glo_rep2	FoldNT_Glo_rep2	Log2FC_Glo_rep2	SSMD_raw	SSMD_mod_raw	Mean_raw	p_value_raw	p_value_repro_raw	SSMD_log2	SSMD_mod_log2	Mean_log2	p_value_log2	p_value_repro_log2	SSMD_log2_glo	SSMD_mod_log2_glo	Mean_log2_glo	p_value_log2_glo	p_value_repro_log2_glo
XXVIII	255	KRT20	KRT20	54474.0		Single	False	False	2878.7855610476945	3125.7830688189524		-299.1165879895375	0.9058760861846684	-3.5837996707855404	11.491244612106273	-0.14261331758521933					-264.12633467992964	0.9220845446762345	-3.140402475890451	11.61000194259056	-0.11702864552701797					-0.08734918571295343	19.090809892158163	3002.2843149333235	0.033316474352817156	0.6261172872160166	-0.005640802002956863	-3.9002192241502565	-0.12982098155611865	0.15978466403828917	0.9442667228366265
XXVIII	256	PLEKHH2	PLEKHH2	130271.0		Single	False	False	2632.611044130932	2788.9347158629544		-545.2911049063	0.8284116126509748	-6.5332855505620975	11.362278670400553	-0.27157925929093985					-600.9746876359277	0.8227165932471133	-7.145453327425323	11.445498448428415	-0.2815321396891637					-0.05528292798037753	21.71114959222117	2710.772879996943	0.029301541797273643	0.780899023470921	0.0021943696427992447	-8.884021637951285	-0.27655569949005177	0.07135859988570847	0.9980160605309588
XXVIII	257	ACOXL	ACOXL	55289.0		Single	False	False	3314.115120521846	3675.660469081773		136.21297148461417	1.042862544249791	1.6320057862533364	11.69440800216453	0.060550072473036565					285.751065582891	1.084294602471663	3.3975156431572398	11.843787791714721	0.11675720359714248					-0.12785834189170087	17.021204525255015	3494.88779480181	0.0373586272377401	0.4524765194041667	-0.012392314316324482	2.1289237794027267	0.08865363803508952	0.2795602815015927	0.8981450070134365
XXVIII	258	SLC8A3	SLC8A3	6547.0		Single	False	False	3234.2441472380883	3433.2043122426853		56.341998200856324	1.017729305547663	0.6750492707903284	11.659212874022424	0.025354944330931772					43.29490874380326	1.012771700830446	0.5147666883624173	11.745340000241105	0.01830941212352677					-0.07036106784753852	23.94950252215078	3333.724229740387	0.02656632173675698	0.7065842934224232	0.001553369615096844	0.7058467537887175	0.02183217822722927	0.6087085379143712	0.9936151474898104
XXVIII	259	KRT71	KRT71	112802.0		Single	False	False	2685.342689516544	3025.205520592993		-492.55945952068805	0.8450048376505512	-5.901492928684683	11.390890493885284	-0.24296743580620905					-364.70388290588926	0.8924148584828073	-4.336246812467298	11.562817441419051	-0.16421314669852727					-0.12019044976000108	14.579019946067348	2855.2741050547684	0.043598553886316824	0.48311395783349037	-0.017363417859313605	-4.0760110414362245	-0.20359029125236816	0.15316181501073273	0.8643956629953748
XXVIII	260	ASAH2_N1	ASAH2	56624.0	N1	Main	False	False	2916.3861389257813	3054.674286024978		-261.51601011145067	0.9177079727924666	-3.1332966093319676	11.509966034447668	-0.12389189524382438					-335.2351174739042	0.9011079419621384	-3.985869845944115	11.576802841142033	-0.15022774697554553					-0.04890477297469138	25.00062209345995	2985.53021247538	0.0254505900647409	0.8129933659777793	0.005806418970699571	-4.099695769490984	-0.13705982110968495	0.15231044221580944	0.9771874357119281
XXVIII	261	INSIG2	INSIG2	51141.0		Single	False	False	3576.952494376497	3851.5837655055534		399.0503453392648	1.1255703689492642	4.781134024916518	11.80451524264226	0.1706573129507678					461.67436200667134	1.1361907670836737	5.489203911672899	11.911236086522763	0.1842054984051842					-0.09712170021833681	22.065237549057645	3714.268129941025	0.028831978476188944	0.581695679024582	-0.002987047536659948	5.6386476429161405	0.177431405677976	0.11174108650852721	0.9624553410687108
XXVIII	262	STOML1	STOML1	9399.0		Single	False	False	3861.94844488778	4094.122286959288		684.0462958505482	1.2152508994204825	8.195750380640913	11.91511318981	0.2812552601185079					704.2128834604059	1.2077379657207226	8.37293216313678	11.999338479391492	0.27230789127391297					-0.08210688533576362	26.255522632957295	3978.0353659235343	0.0242353661836371	0.6505324619970294	0.0019726786407491246	8.913154417909292	0.2767815756962104	0.0711273024818166	0.9964939832893281
XXVIII	263	LETMD1	LETMD1	25875.0		Single	False	False	2291.549559865886	2533.326304126323		-886.3525891713462	0.7210887725287977	-10.619638779054572	11.162107772206983	-0.4717501574845091					-856.583099372559	0.7473138667102902	-10.184579622987169	11.306817199464458	-0.42021338865312075					-0.08550289404149085	15.54187456609111	2412.4379319961045	0.040905196126747555	0.6346712229706661	-0.01136261227772241	-11.120756972365713	-0.4459817730688149	0.057092530488609496	0.9051609401731978
XXVIII	264	Empty					False	False	1.3662671690298112	13.829572833452914		-3176.535881868202	0.0004299273876144146	-38.05896665308281	0.45023962546243684	-11.183618304229055					-3376.079830665429	0.004079629036451173	-40.140826820140504	3.789684690235012	-7.937345897882567					-0.004407573221699045	0.07787662663006605	7.597920001241363	0.9505220625145089	0.957312038598608	-0.7157246280197268	-5.889074007332344	-9.560482101055811	0.10708045384726034	6.402688831605672e-10
XXVIII	265	Empty					False	False	1.0	1.0		-3176.902149037232	0.00031467299907360493	-38.06335500268459	0.0	-11.633857929691493					-3388.909403498882	0.00029499313432030186	-40.29336754403165	0.0	-11.727030588117579					0.0	0.01027070199734147	1.0	0.993461697928581	0.9344387533829162	0.02054231991229324	-209.29567927762326	-11.680444258904537	0.00304170124414238	0.8765077747658825
XXVIII	266	SNX16	SNX16	64089.0		Single	False	False	4153.551965960696	4280.220150459844		975.6498169234642	1.30701065393692	11.689533891094616	12.020129889061554	0.3862719593700614					890.3107469609622	1.2626355577650634	10.585593736634467	12.063469287318531	0.3364386992009525					-0.04479544296449071	36.30525395904299	4216.88605821027	0.01753076423994746	0.8338425200700346	0.01098702977846736	9.13398328153039	0.36135532928550695	0.06942145072417896	0.9416673413631388
XXVIII	267	TEKT2	TEKT2	27285.0		Single	False	False	3550.42837443234	3832.7907511313338		372.5262253951082	1.1172239445786485	4.463341110245167	11.793777387134247	0.15991945744275426					442.8813476324517	1.130646956870096	5.265759214491293	11.904179521896388	0.1771489337788097					-0.09985575928754924	21.525533501990257	3691.6095627818368	0.029553849603640964	0.5695367653265246	-0.0037986832274117407	5.2808990324456335	0.16853419561078198	0.1191407235340225	0.9568899419060801
XXVIII	268	KRT9	KRT9	3857.0		Single	False	False	3928.775399568433	4036.4759298963695		750.8732505312009	1.2362795376687994	8.996422853517945	11.93986397875273	0.30600604906123685					646.5665263974875	1.190732686168585	7.687529995019651	11.978880573383083	0.2518499852655047					-0.03808764594382366	35.7943984966836	3982.625664732401	0.01778083305024982	0.8681211784179166	0.011940103529030787	6.810206756631898	0.2789280171633708	0.09281694288646061	0.9351432522876424
XXVIII	269	NT					True	False	1989.2418270415235	2179.1807209041845		-1188.6603219957085	0.6259606915978135	-14.241672450452858	10.958002956241643	-0.6758549734498498					-1210.7286825946976	0.6428433511099003	-14.395290636427745	11.089570129734952	-0.6374604583826269					-0.06717074946961529	15.323836786321126	2084.211273972854	0.04148558773186313	0.7221037420683833	-0.008465062870498018	-18.123270271685534	-0.6566577159162383	0.0350916176459015	0.9249415568123096
XXVIII	270	GPC1	GPC1	2817.0		Single	False	False	4444.816700577594	4611.438995207061		1266.914551540362	1.398663801503197	15.17925830607085	12.117908209764298	0.4840502800728057					1221.5295917081794	1.3603428429229945	14.523711006789336	12.17100129720468	0.4439707090871021					-0.058924974137740754	35.33659529618319	4528.127847892328	0.01801107048450593	0.7627348179503841	0.008836576985607154	12.64809187635356	0.4640104945799539	0.05022877970904251	0.9564015811717599
XXVIII	271	ARL5C_N1	ARL5C	390790.0	N1	Other	False	False	3621.212728302906	3779.5607820205937		443.3105792656738	1.1394978694985867	5.31142829191285	11.822257215150023	0.18839928545853013					389.65137852171165	1.1149444814423461	4.6328669018428394	11.884002875082613	0.1569722869650345					-0.05599883851573246	29.48694239093283	3700.3867551617495	0.02158161638632641	0.7773187160308261	0.006928893817585832	5.003391480339633	0.17268578621178232	0.12558292883275485	0.9694850795846259
XXVIII	272	RPUSD1_P1	RPUSD1	113000.0	P1	Main	False	False	1966.1197071105817	2215.467773991593		-1211.7824419266503	0.6186847847742044	-14.518705049525135	10.941135447437858	-0.6927224822536342					-1174.4416295072892	0.653547782635402	-13.963845769347156	11.113395626317518	-0.6136349618000612					-0.0881804468299573	13.217149357710129	2090.7937405510875	0.048074601451094746	0.6222822967304005	-0.01743688731942923	-13.042739326482412	-0.6531787220268477	0.0487149741609514	0.8638985658620524
XXVIII	273	AAAS	AAAS	8086.0		Single	False	False	4031.621914506703	4364.495139355712		853.719765469471	1.2686425589686932	10.228655772643462	11.977144633906136	0.343286704214643					974.5857358568301	1.287496100884264	11.587604324124493	12.091599065189756	0.36456847707217754					-0.11771861748148894	21.771492343045093	4198.058526931208	0.02922044263036578	0.4932251586007341	-0.004692116697379046	10.883574093485882	0.3539275906434103	0.05832985481490243	0.9507660935428287
XXVIII	274	TAPBP	TAPBP	6892.0		Single	False	False	3459.812425487992	3860.207952007158		281.9102764507602	1.0887095521604297	3.377646030017679	11.756478108606801	0.12262017891530874					470.29854850827587	1.138734842890745	5.591743541713954	11.914462853204256	0.18743226508667732					-0.14159747408037687	16.440734510403445	3660.010188747575	0.03867445371889318	0.4004246794049635	-0.014289498988284875	3.4713234362053225	0.15502622200099303	0.17855939632193077	0.8852396544993526
XXVIII	275	FERMT1	FERMT1	55612.0		Single	False	False	3234.732229564477	3313.2651067927864		56.83008052724517	1.0178828918771028	0.6808971219322042	11.659430575838647	0.025572646147153932					-76.6442967060957	0.9773904586868937	-0.9112833804716219	11.694037928151491	-0.032992659966087245					-0.02777268054032728	31.18565593979128	3273.9986681786318	0.020406872664387905	0.9212982518015262	0.012912234922372388	-0.08740301980839131	-0.0037100069094666566	0.9444985531711028	0.9284931946315746
XXVIII	276	C14orf119	C14orf119	55017.0		Single	False	False	3822.644815356529	4193.561594944241		644.7426663192969	1.2028831084414058	7.72484258003541	11.900355441693362	0.26649751200186955					803.6521914453588	1.2370718788578456	9.555243080278766	12.033960331156337	0.30692974303875786					-0.1311724922109835	19.13516353902093	4008.103205150385	0.03323939009482325	0.4395822549338533	-0.008914330005796755	7.794769772580565	0.2867136275203137	0.08122898471299903	0.9218712031097563
XXVIII	277	PosCtrl					False	True	11706.081435194494	11936.316529731026		8528.179286157261	3.6835877526125005	102.1785061255095	13.514970599699787	1.881112670008294					8546.407126232145	3.5211314253445836	101.61485083155802	13.543070078450475	1.816039490332896					-0.08142125890976774	78.40504734633697	11821.19898246276	0.008119187186016485	0.6537543149811647	0.014347063797289976	41.30533436722991	1.848576080170595	0.0154095214813582	0.9186872150344083
XXVIII	278	TRMU	TRMU	55687.0		Single	False	False	2603.9095499734285	2534.9450273028315		-573.9925990638035	0.8193800274065397	-6.877166195912037	11.346463620235085	-0.287394309456408					-854.9643761960506	0.7477913789337254	-10.16533336994902	11.307738746013966	-0.4192918421036129					0.02438888939696482	24.875840105189543	2569.42728863813	0.025578118104833448	0.8093525212797958	0.029080218993970824	-4.856508175853597	-0.35334307578001045	0.12927903232383278	0.8189727522906667
XXVIII	279	LAT2	LAT2	7462.0		Single	False	False	3832.3957633050254	4095.575411887445		654.4936142677934	1.2059514684761696	7.841671420196194	11.904030837457293	0.27017290776580083					705.6660083885631	1.2081666275978387	8.390209490396453	11.999850443624297	0.27281985550671806					-0.0930719026573542	24.21584119350183	3963.9855875962353	0.026274464765629366	0.5999256223694758	-0.0005835880203866761	8.826939707766986	0.27149638163625944	0.07181616804602219	0.9789455957861022
XXVIII	280	SLITRK2_T2	SLITRK2	84631.0	T2	Other	False	False	3671.6550627340375	3988.29664896596		493.75291369680554	1.1553707101543047	5.91579203764489	11.842214814367539	0.2083568846760464					598.3872454670777	1.176520129077625	7.114689224318655	11.961557005851395	0.23452641773381622					-0.11197839593519504	20.606376961827188	3829.975855849999	0.030870090618861267	0.5171365285164641	-0.005769749721743805	6.630180436708214	0.2214416512049313	0.0953001613739528	0.9433835885224546
XXVIII	281	PRR5-ARHGAP8_P1	PRR5-ARHGAP8	553158.0	P1	Main	False	False	1336.2930639290616	1386.8704158095256		-1841.6090851081703	0.4204953460678143	-22.064834575998756	10.384020726239886	-1.249837203451607					-2003.0389876893564	0.40911725085575223	-23.815681249154693	10.437617278377898	-1.2894133097396807					-0.01788637683894127	13.535298846845832	1361.5817398692936	0.04694874141166105	0.9726011139750587	0.008725575184671496	-34.73732960453045	-1.2696252565956438	0.01832161560584509	0.9571625792408456
XXVIII	282	SYBU_P2	SYBU	55638.0	P2	Other	False	False	2771.0850013875875	2898.9541938445864		-406.81714764964454	0.8719856280745168	-4.874190260112572	11.436235249974201	-0.1976226797172913					-490.9552096542957	0.8551715838931984	-5.837346578174521	11.50131682232654	-0.2257137657910384					-0.04522017221823768	24.33924097642962	2835.0195976160867	0.02614140348508697	0.8316819190851801	0.0061934057325246025	-6.264781440929459	-0.21166822275416486	0.10076873038283293	0.9745316787253339
XXVIII	283	ADD2	ADD2	119.0		Single	False	False	3084.6246321006465	3478.257085149154		-93.27751693658547	0.9706480839994257	-1.117584072270577	11.590879223192161	-0.042978706499331665					88.34768165027208	1.026061959519946	1.050433984668392	11.764148853811076	0.037118265693496966					-0.13920575375125538	14.944005307829292	3281.4408586249	0.04253692919724938	0.40921801519944423	-0.017659447037205872	-0.058047890112469636	-0.0029302204029173495	0.9630869883940821	0.8623930479723227
XXVIII	284	NAV1_T1	NAV1	89796.0	T1	Other	False	False	3647.4481064864494	3887.035137682046		469.54595744921744	1.1477534346334326	5.6257617106278515	11.83267173722685	0.19881380753535716					497.1257341831638	1.1466486784779728	5.910712721431241	11.924454433947252	0.19742384582967354					-0.08472851516259142	24.403871636937765	3767.241622084248	0.02607224867427435	0.6382736082021476	0.0003064529713579095	6.445598357248784	0.19811882668251535	0.09798694801441786	0.9850548708326676
XXVIII	285	SEH1L	SEH1L	81929.0		Single	False	False	3731.2061868211326	4268.597787518864		553.3040377839006	1.1741098409689952	6.629290745064304	11.865426370489583	0.2315684407980907					878.6883840199816	1.2592070404928954	10.447406465759784	12.059546514408732	0.332515926291153					-0.19004531322396495	13.995834810531443	3999.9019871699984	0.04540920609666578	0.24739012975250707	-0.022256481422445722	4.772920537967673	0.28204218354462185	0.1314797738655872	0.8314157005861709
XXVIII	286	IPO7	IPO7	10527.0		Single	False	False	3344.7102632120477	3511.829707094598		166.80811417481573	1.0524900095572016	1.9985747653853672	11.707665526939465	0.07380759724797237					121.92030359571572	1.035965652494983	1.4496048784278803	11.778007173189485	0.050976585071905944					-0.05910078798633548	26.719799579268756	3428.2699851533225	0.02381465437773673	0.7618611784992682	0.005033686533848103	1.9032964631694127	0.062392091159939156	0.3079736202380943	0.9824911599492303
XXVIII	287	DOC2A_P2	DOC2A	8448.0	P2	Other	False	False	2377.489010098236	2592.6838553501684		-800.4131389389959	0.7481315970721482	-9.589974140525866	11.215222956930504	-0.41863497276098904					-797.2255481487136	0.7648239367913903	-9.47883174270841	11.3402305833619	-0.38680000475567944					-0.07610236504810859	17.125492370688967	2485.0864327242025	0.037131644351661636	0.6789641928462435	-0.007018841237437476	-11.636847914272465	-0.40271748875833424	0.05457316404402268	0.9348326018999381
XXVIII	288	Empty					False	False	1.0	1.0		-3176.902149037232	0.00031467299907360493	-38.06335500268459	0.0	-11.633857929691493					-3388.909403498882	0.00029499313432030186	-40.29336754403165	0.0	-11.727030588117579					0.0	0.01027070199734147	1.0	0.993461697928581	0.9344387533829162	0.02054231991229324	-209.29567927762326	-11.680444258904537	0.00304170124414238	0.8765077747658825
XXVIII	289	Empty					False	False	1.0	1.0		-3176.902149037232	0.00031467299907360493	-38.06335500268459	0.0	-11.633857929691493					-3388.909403498882	0.00029499313432030186	-40.29336754403165	0.0	-11.727030588117579					0.0	0.01027070199734147	1.0	0.993461697928581	0.9344387533829162	0.02054231991229324	-209.29567927762326	-11.680444258904537	0.00304170124414238	0.8765077747658825
XXVIII	290	CDC42EP1	CDC42EP1	11135.0		Single	False	False	4142.610453226517	4281.139333526756		964.7083041892852	1.3035676553104538	11.558440560570206	12.01632444878299	0.38246651909149776					891.2299300278737	1.2629067104589857	10.596522615735536	12.063779074767563	0.33674848664998436					-0.04898990682593887	35.24936342027736	4211.8748933766365	0.01805561875296869	0.8125627736715932	0.010079721498117393	9.389456193793103	0.35960750287074106	0.06754693759662725	0.9478817967244932
XXVIII	291	MOGAT2	MOGAT2	80168.0		Single	False	False	2595.8918587106014	2811.8216854509656		-582.0102903266306	0.8168570764512196	-6.9732284019612205	11.342014568557087	-0.291843361134406					-578.0877180479165	0.8294680921409742	-6.8733324272246	11.4572893919913	-0.26974119612627945					-0.07636228683885021	18.598155257525445	2703.8567720807832	0.03419733404414455	0.6777235722267285	-0.004872993343979886	-8.598502805805387	-0.28079227863034273	0.07370732437991843	0.9495266553900978
XXVIII	292	GCSAM	GCSAM	257144.0		Single	False	False	2358.3595321802204	2470.4222098051096		-819.5426168570116	0.7421120668849739	-9.819169776667856	11.203567958770202	-0.4302899709212902					-919.4871936937725	0.7287575907648955	-10.932495099834151	11.270541912681745	-0.4564886754358337					-0.039630293146165625	21.492629210354927	2414.390870992665	0.02959903015019549	0.8602133981987734	0.005776181323111376	-13.273239634096965	-0.44338932317856194	0.04787221359666421	0.9773949573159477
XXVIII	293	PosCtrl					False	True	11364.705311319784	11224.06755623105		8186.803162282551	3.576165903900723	98.08838311167308	13.47227265487023	1.8384147251787368					7834.158152732168	3.311022868235408	93.14637137251329	13.454307977043474	1.727277388925895					0.04973569773374113	94.0397360902189	11294.386433775417	0.006769433907585837	0.6843706235030242	0.02450309730420648	28.076623868804376	1.782846057052316	0.02266478988861424	0.8497164379637712
XXVIII	294	GREB1	GREB1	9687.0		Single	False	False	3228.862362574607	3257.51063824162		50.960213537374784	1.016035803227237	0.6105686004441607	11.656810228846185	0.022952299154692213					-132.39876525726186	0.9609432732566224	-1.5741914213991415	11.669554174956147	-0.057476413161431594					-0.010131290692662748	32.95507168596926	3243.1865004081137	0.01931188288423625	0.9870652499675232	0.01773258771877051	-0.3410728408928903	-0.01726205700336969	0.7907431675296891	0.8956013028138379
XXVIII	295	SEC14L1_P2	SEC14L1	6397.0	P2	Other	False	False	3462.932085519727	3546.8767481536797		285.02993648249503	1.0896912249387058	3.4150235511703513	11.757778378566078	0.12392044887458553					156.96734465479767	1.0463042889856538	1.8663062825038843	11.792333483016128	0.06530289489854901					-0.029686525958046973	33.0570624916713	3504.9044168367036	0.01925233639624726	0.9113978417331319	0.012923754313687459	2.22798387249389	0.09461167188656727	0.26858081447038795	0.9284144229557048
XXVIII	296	TMEM91_P2	TMEM91	641649.0	P2	Main	False	False	4232.75088741855	4489.018960133636		1054.8487383813176	1.3319324160754578	12.638438365282964	12.047379868035767	0.41352193834427453					1099.109556634754	1.3242297730730834	13.068164433937907	12.132184474395832	0.4051538862782529					-0.09062766534721921	27.09819156418456	4360.884923776093	0.023482416522025925	0.6110518261175296	0.0018449532887301987	13.19901971424716	0.4093379123112637	0.04814038352468655	0.995617057098349
XXVIII	297	SYT1	SYT1	6857.0		Single	False	False	1725.27925035846	1970.625082074022		-1452.622898678772	0.5428987959497575	-17.40428205955135	10.752614177278359	-0.881243752413134					-1419.28432142486	0.5813208695312178	-16.87497008731184	10.944437609657108	-0.782592978460471					-0.08676508039210039	11.799282892189568	1847.952166216241	0.0538254818986183	0.6288181043950203	-0.021750112021742547	-14.315195294970454	-0.8319183654368025	0.04439948228456958	0.8348160030733702
XXVIII	298	TSGA10	TSGA10	80705.0		Single	False	False	3208.69863013537	3373.772955092405		30.796481098137974	1.0096908210680646	0.3689812710243955	11.647772578729725	0.013914649038232696					-16.13644840647703	0.9952398585077755	-0.19185872771523246	11.72014717245953	-0.0068834156580486194					-0.0583775439567021	25.78512195001376	3291.2357926138875	0.024677055725254592	0.7654569938367537	0.004585470735350034	0.10836924238542088	0.0035156166900920383	0.931278180788389	0.9855679023961388
XXVIII	299	DCSTAMP	DCSTAMP	81501.0		Single	False	False	2499.3739687490856	2514.4092692377367		-678.5281802881464	0.7864855025527733	-8.129636291586834	11.287351065436322	-0.3465068642551703					-875.5001342611454	0.7417334712964596	-10.409498896079011	11.296003780340703	-0.43102680777687574					-0.005317143749683071	25.671129671446735	2506.891618993411	0.02478652337103495	0.9620372958045649	0.018634605345828847	-7.440340052116946	-0.388766836016023	0.08505357038759562	0.8894645053563754
XXVIII	300	STXBP2	STXBP2	6813.0		Single	False	False	3247.8932765036207	3505.5079383051643		69.99112746638866	1.0220243179883914	0.838583313810487	11.66528851201627	0.031430582324777134					115.59853480628226	1.0341007741053396	1.3744404750661265	11.775407786524529	0.04837719840694987					-0.09110387849306568	20.91281702237205	3376.7006074043925	0.03041843773358363	0.6088769304340411	-0.0037363193759998993	1.2518461116084942	0.039903890365863504	0.42909519537905877	0.9573175007905106
XXVIII	301	NT					True	False	2018.4672155422968	2006.7401972121504		-1159.4349334949352	0.6351571322464431	-13.891514880150154	10.979044439051153	-0.6548134906403398					-1383.1692062867317	0.5919745805421529	-16.445569523622176	10.970638134817825	-0.7563924532997532					0.004147189626414381	20.63347073496292	2012.6037063772237	0.030829618545757775	0.9129657116258345	0.022395706879651974	-11.886426815736563	-0.7056029719700465	0.05343272421926433	0.8639516060448417
XXVIII	302	NIPSNAP1	NIPSNAP1	8508.0		Single	False	False	1217.544607973623	1183.6132864047718		-1960.357541063609	0.3831284132969565	-23.487593107111305	10.249758914894464	-1.3840990147970285					-2206.2961170941103	0.34915779317969675	-26.232362619448885	10.208982081070577	-1.518048507047002					0.011999608157780858	12.14774779227533	1200.5789471891974	0.05228850434000356	0.8724941108433457	0.02953262650620913	-19.692167557661126	-1.4510737609220152	0.03230083144657721	0.8159482607106852
XXVIII	303	MYL4	MYL4	4635.0		Single	False	False	2318.9417098989707	2546.537932796779		-858.9604391382613	0.7297083425307826	-10.291445752614624	11.179250840783734	-0.4546070889077587					-843.3714707021031	0.7512112064612639	-10.027496341467653	11.314321492198028	-0.41270909591955096					-0.08048803779784855	16.243617153633483	2432.7398213478746	0.03914259588839263	0.6581500298947451	-0.00923749509980507	-11.660403596219139	-0.4336580924136548	0.05446345612778035	0.9196633652965052
XXVIII	304	NEFM_P2	NEFM	4741.0	P2	Other	False	False	2480.5685292190906	2582.7375680846544		-697.3336198181414	0.7805679384969724	-8.354949532987312	11.276455098937168	-0.35740283075432444					-807.1718354142276	0.7618898503360861	-9.597090852283337	11.33468534334935	-0.3923452447682294					-0.036131467197826464	23.02507671043278	2531.6530486518723	0.027631610500069504	0.8781676724088662	0.007703957999125502	-10.605042546072882	-0.3748740377612769	0.0598529366293453	0.9641682524424555
XXVIII	305	CPNE4	CPNE4	131034.0		Single	False	False	2536.4051082789865	2566.963692360817		-641.4970407582455	0.7981382022877603	-7.685955830573037	11.308569472185688	-0.3252884575058044					-822.9457111380652	0.7572366652959324	-9.784638672676016	11.325847174957406	-0.40118341316017236					-0.010806859794555828	25.890727074935338	2551.6844003199017	0.0245765011978929	0.990579006420045	0.01673300392108203	-7.438900452856999	-0.36323593533298837	0.08506983499650345	0.9024091725479082
XXVIII	306	CAPZA3	CAPZA3	93661.0		Single	False	False	3174.053045352386	3327.436832315186		-3.849103684845886	0.9987887909997443	-0.04611718999366427	11.632110523618845	-0.0017474060726474505					-62.47257118369589	0.9815710204174733	-0.7427847641859127	11.700195563099589	-0.026835025017989622					-0.05424325538206411	26.228089865615374	3250.7449388337864	0.02426069017795171	0.7861067447381673	0.005531213801544163	-0.4305771072767762	-0.014291215545318536	0.7411599449131585	0.9790762296901837
XXVIII	307	TOMM22	TOMM22	56993.0		Single	False	False	1635.4516188751486	1821.833813094692		-1542.4505301620834	0.5146324657512253	-18.480532087345182	10.675473365855135	-0.9583845638363577					-1568.07559040419	0.5374284667355101	-18.64406467630769	10.83117564777621	-0.8958549403413691					-0.06591294399434879	12.826105147286297	1728.6427159849204	0.04953448534248326	0.7282543893262023	-0.013786271117811883	-21.1487536292369	-0.9271197520888634	0.03007959571561924	0.8886599755011062
XXVIII	308	EPB41_P2	EPB41	2035.0	P2	Other	False	False	1064.1235309984118	1086.2388155178296		-2113.7786180388202	0.3348509428840644	-25.325774027972024	10.055449923484296	-1.5784080062071961					-2303.6705879810524	0.32043299280997667	-27.390123089764884	10.0851256070366	-1.6419049810809785					-0.00782093759573644	10.972331089829831	1075.1811732581207	0.057860619610306294	0.9750509991757272	0.013999548723350465	-36.441835965284376	-1.6101564936440873	0.01746509291964012	0.9210611426701074
XXVIII	309	BSN	BSN	8927.0		Single	False	False	3305.638391866852	3435.8101583040057		127.7362428296201	1.0401951466215908	1.53044372455929	11.690713199614882	0.056855269923389073					45.9007548051236	1.013540407527631	0.5457496095947	11.746434608903368	0.019404020785788845					-0.04603446368224955	28.781255465305257	3370.724275085429	0.022110355191534425	0.8275431804698621	0.00825709552454054	1.0595928145436835	0.03812964535458896	0.4815850094460989	0.9603747699525593
XXVIII	310	AIM2	AIM2	9447.0		Single	False	False	2241.309229790078	2476.32939948944		-936.592919247154	0.7052794971893954	-11.22158225399196	11.13012599353168	-0.5037319361598129					-913.5800040094418	0.7305001711649008	-10.862259948414255	11.273987518197131	-0.4530430699204473					-0.0831134720127256	15.456976503990571	2358.819314639759	0.0411292465987396	0.6458141950740035	-0.011175670243503102	-12.009991147079253	-0.4783875030401301	0.052885522416688806	0.9064354910251231
XXVIII	311	DCTN6	DCTN6	10671.0		Single	False	False	3586.743980633249	4085.251890346348		408.8418315960171	1.1286514852950644	4.898448565909735	11.80845905503343	0.17460112534193684					695.3424868474658	1.205121259621207	8.267465150469661	11.99620932013217	0.2691787320145913					-0.17629432935506223	14.335061968170981	3835.9979354897987	0.04433814886095135	0.28594283952100863	-0.02085207705380614	3.934493455977548	0.22188992867826407	0.15844975397066793	0.8408539272004126
XXVIII	312	Empty					False	False	1.0	1.0		-3176.902149037232	0.00031467299907360493	-38.06335500268459	0.0	-11.633857929691493					-3388.909403498882	0.00029499313432030186	-40.29336754403165	0.0	-11.727030588117579					0.0	0.01027070199734147	1.0	0.993461697928581	0.9344387533829162	0.02054231991229324	-209.29567927762326	-11.680444258904537	0.00304170124414238	0.8765077747658825
XXVIII	313	Empty					False	False	1.0	1.0		-3176.902149037232	0.00031467299907360493	-38.06335500268459	0.0	-11.633857929691493					-3388.909403498882	0.00029499313432030186	-40.29336754403165	0.0	-11.727030588117579					0.0	0.01027070199734147	1.0	0.993461697928581	0.9344387533829162	0.02054231991229324	-209.29567927762326	-11.680444258904537	0.00304170124414238	0.8765077747658825
XXVIII	314	NAA50	NAA50	80218.0		Single	False	False	3459.0233774199	3676.381635351328		281.12122838266805	1.08846126003843	3.368192223976131	11.756149048697816	0.12229111900632361					286.47223185244593	1.0845073415698852	3.4060901472527263	11.844070821378942	0.11704023326136337					-0.07686744295363154	24.45068077588404	3567.702506385614	0.02602239078850336	0.6753149357150501	0.0011576934330090316	3.8800631245182444	0.11966567613384349	0.16058003302732093	0.9908986424854598
XXVIII	315	MRPS36	MRPS36	92259.0		Single	False	False	2557.724334477385	2794.407650747218		-620.1778145598469	0.804846787133539	-7.430524206587355	11.320645066976514	-0.3132128627149786					-595.5017527516638	0.8243310714625532	-7.080381367517361	11.448326782435917	-0.278703805681662					-0.08370163381226271	17.46246710337514	2676.0659926123017	0.036416689196309096	0.6430638162180464	-0.007608413255830096	-8.397870641351588	-0.2959583341983203	0.0754519989927788	0.9307990801529449
XXVIII	316	MTPAP	MTPAP	55149.0		Single	False	False	2903.7189851877447	3022.091345282882		-274.1831638494873	0.9137219615359922	-3.2850653283498286	11.503686124258444	-0.13017180543304896					-367.8180582160003	0.8914961981472548	-4.373273653679783	11.561331552509293	-0.16569903560828614					-0.04186167447003657	26.003589098911142	2962.9051652353132	0.02446993834952886	0.848800052374246	0.00783289583216475	-4.1678883977927335	-0.14793542052066755	0.14991024366677744	0.963283905891325
XXVIII	317	NT					True	False	2145.058931742045	2110.5698143012028		-1032.843217295187	0.6749921272408925	-12.374784049907124	11.066801568454084	-0.5670563612374089					-1279.3395891976793	0.6226036047225292	-15.2110588226262	11.043416836810222	-0.683613751307357					0.012196869319045602	21.519232245139385	2127.814373021624	0.029562491121853197	0.8714812533610192	0.02569808820962505	-9.491467020622286	-0.625335056272383	0.06682631744731472	0.8416658239715309
XXVIII	318	FASTKD3	FASTKD3	79072.0		Single	False	False	3151.556498745036	3387.341597942126		-26.34565029219584	0.9917097352100104	-0.3156546197535021	11.621848811182444	-0.012009118509048733					-2.567805556755957	0.9992425149904874	-0.030530628223094883	11.725937768041792	-0.0010928200757867046					-0.08338398473715444	21.382898343579008	3269.449048343581	0.029750703347325918	0.6445486113911053	-0.0024067800410785584	-0.20989840187728004	-0.006550969292417719	0.8682866251890775	0.9664353823712446
XXVIII	319	MYCBP	MYCBP	26292.0		Single	False	False	2545.6991993292386	2653.345640490035		-632.2029497079934	0.8010628017922062	-7.574600720948327	11.31384624464227	-0.32001168504922184					-736.5637630088472	0.7827187469232642	-8.757576815682585	11.373596906455871	-0.3534336816617074					-0.038068517634602124	23.366315273035738	2599.5224199096365	0.02722857771266346	0.8682193168108654	0.007368742698974419	-9.626378017346509	-0.3367226833554646	0.0658964875385664	0.9664675988313824
XXVIII	320	MRPL13	MRPL13	28998.0		Single	False	False	3491.8713639555863	3669.9934183301407		313.9692149183543	1.0987976344751438	3.7617531566004287	11.769784697580866	0.13592676788937297					280.0840148312586	1.0826228614080868	3.330135689420368	11.84156176044148	0.11453117232390042					-0.06299179512995175	27.13787238879949	3580.9323911428637	0.023448111749629096	0.7426058380291378	0.004717211854254937	3.8486880002390182	0.1252289701066367	0.1618336455061053	0.9846635514213751
XXVIII	321	MCF2L_N1	MCF2L	23263.0	N1	Main	False	False	3213.8178068714824	3404.4585366408783		35.915657834250396	1.011301687764405	0.43031556219454753	11.650072428804718	0.016214499113225145					14.549133141996208	1.0042918943872008	0.17298590765874355	11.733209647181315	0.006179059063736503					-0.06741894952438743	24.28612636193228	3309.1381717561803	0.02619851119965836	0.7208921525544367	0.0022125720510677	0.35960661903235636	0.011196779088480824	0.7802342143164274	0.9981410342958248
XXVIII	322	SEPTIN8	SEPTIN8	23176.0		Single	False	False	3081.9533429756475	3367.979601386936		-95.94880606158449	0.9698075014390696	-1.1495895359297148	11.589629306032254	-0.04422862365923841					-21.929802111946174	0.9935308589399731	-0.2607403950522339	11.717667685219892	-0.009362902897686709					-0.10115146905808635	18.64031376756157	3224.9664721812915	0.034120138656981734	0.563817153363644	-0.007687048990071039	-0.7584481726639232	-0.02679576327846256	0.5869063102787181	0.9302612305082312
XXVIII	323	COG1	COG1	9382.0		Single	False	False	2991.6625387132067	3296.6237321057943		-186.2396103240253	0.9413954232730395	-2.2313889665985864	11.546731732219653	-0.08712619747183936					-93.2856713930878	0.9724813674085793	-1.1091455676426984	11.686773515679187	-0.04025707243839172					-0.10784769513367862	17.379142558762762	3144.1431354095002	0.03659090615638805	0.534707437857818	-0.010333509601533402	-1.6481058815344611	-0.06369163495511554	0.3471953450209406	0.9121801936937517
XXVIII	324	TDRD7	TDRD7	23424.0		Single	False	False	2805.506024558403	2868.76567556346		-372.3961244788288	0.8828169946668595	-4.461782334705286	11.454045295524331	-0.17981263416716153					-521.1437279354222	0.8462661782649632	-6.196281243543646	11.486214416411498	-0.24081617170608105					-0.022371395783048115	27.713676233304472	2837.1358500609313	0.022961359914877136	0.9493001948052546	0.013449806038326165	-4.857466120423304	-0.2103144029366213	0.12925423206274675	0.9248179460106423
XXVIII	325	PosCtrl					False	True	10540.724957475648	10663.84446386582		7362.822808438415	3.316881534778859	88.21604356444726	13.363686473904801	1.7298285442133086					7273.935060366938	3.145760902299977	86.48544531057124	13.380440022999151	1.6534094348815724					-0.04354047425661419	92.03935445394697	10602.284710670734	0.006916549205360939	0.8402338298746697	0.01684856714215555	34.49946124358654	1.6916189895474405	0.018447869800639786	0.9016217289146733
XXVIII	326	MAVS_P2	MAVS	57506.0	P2	Other	False	False	3477.713464101613	3658.7685732132463		299.81131506438123	1.0943425256675103	3.5921233905726817	11.76392335561914	0.13006542592764703					268.85916971436427	1.0793116091647943	3.1966748157089344	11.8371424489489	0.11011186083132074					-0.06402905232840335	26.8394646647214	3568.24101865743	0.023708573925486573	0.737499299270157	0.004399278978657356	3.716969148717119	0.12008864337948388	0.16731226457266438	0.9868460669403327
XXVIII	327	ANXA10	ANXA10	11199.0		Single	False	False	3553.2036410236806	3772.717687319586		375.3014919864486	1.1180972460401744	4.496592357069151	11.794904659364414	0.16104672967292188					382.80828382070376	1.112925815488045	4.551504051115214	11.88138843189666	0.15435784377908135					-0.07762982456592271	24.965851623638436	3662.960664171633	0.02548599780685227	0.6716861151509321	0.0014747377203699877	5.1018710075678095	0.15770228672600162	0.12321950535357068	0.9930752952740974
XXVIII	328	DOP1B	DOP1B	9980.0		Single	False	False	3077.3260724537545	3253.7169452049		-100.57607658347752	0.9683514243464205	-1.2050301608862148	11.587461603922815	-0.04639632576867747					-136.19245829398187	0.9598241598570713	-1.6192975749363154	11.667873034900786	-0.05915755321679228					-0.06237957314240837	24.096109249152033	3165.521508829327	0.026404871501084396	0.7456252199664579	0.0028135423110275605	-1.6816157786164299	-0.052776939492734876	0.34153907828613395	0.9977328277468066
XXVIII	329	PERP	PERP	64065.0		Single	False	False	3649.8146918801617	3788.921570225476		471.9125428429297	1.1484981351568357	5.6541164334865135	11.83360750210894	0.1997495724174474					399.01216672659393	1.1177058496946128	4.744164559800806	11.887571561373885	0.16054097325630678					-0.049194312364426306	31.083912030531053	3719.368131052819	0.020473622500234805	0.8115291573793755	0.008644548743019658	4.9422372131163135	0.1801452728368771	0.12709614485041124	0.9577180991154539
XXVIII	330	ACOT11_P1	ACOT11	26027.0	P1	Main	False	False	3264.4763028215216	3392.678526286217		86.57415378428959	1.027242548613562	1.0372691996658046	11.672635853486868	0.03877792379537581					2.7691227873351636	1.0008168722103539	0.03292424463440985	11.728209018422993	0.001178430305413869					-0.04533794663467597	28.554112686295927	3328.5774145538694	0.022286095956402602	0.8310830241669276	0.008289779822303932	0.5545825156881168	0.01997817705039484	0.677644619302389	0.9601506444029181
XXVIII	331	TMEM220	TMEM220	388335.0		Single	False	False	1894.6543859313776	2015.300620704908		-1283.2477631058543	0.5961965778289859	-15.374951091364755	10.887718987318253	-0.7461389423732392					-1374.6087827939741	0.5944998466993906	-16.343788021357724	10.976779345078317	-0.750251243039262					-0.04266581659828384	17.068545513739082	1954.9775033181427	0.03725524680318827	0.8446945534517394	0.0009066629339978868	-24.29368227954816	-0.7481950927062506	0.02619037202685032	0.9891752515384225
XXVIII	332	RINL_P2	RINL	126432.0	P2	Other	False	False	2515.886058219188	2683.027921605285		-662.0160908180442	0.7916814112673021	-7.931800319985675	11.296850870247953	-0.3370070594435397					-706.8814818935971	0.7914748160632281	-8.404661195900234	11.38964635310766	-0.3373842350099192					-0.059108716509163904	20.258911370290864	2599.456989912236	0.031398700171970495	0.7618217878893832	8.315809893751983e-05	-10.972922596646676	-0.33719564722672946	0.05785751772015296	0.9835220699750535
XXVIII	333	KRT17	KRT17	3872.0		Single	False	False	986.373743148199	1057.0596688485634		-2191.528405889033	0.3103851839639014	-26.25731602627465	9.945990586094895	-1.6878673435965972					-2332.8497346503186	0.3118253448772181	-27.73705655459934	10.045841100855002	-1.6811894872625768					-0.024997653243575148	9.863978985278829	1021.7167059983813	0.06432010146357378	0.9356748783008719	-0.0014723059689297662	-54.49770342054963	-1.684528415429587	0.011680278191688454	0.9728466339201658
XXVIII	334	COPZ2	COPZ2	51226.0		Single	False	False	2279.1732103902896	2421.29219627784		-898.7289386469424	0.7171942695217287	-10.767923290703656	11.154294853967105	-0.4795630757243874					-968.617207221042	0.7142645740852875	-11.516639866422972	11.241561475805671	-0.4854691123119075					-0.05025952611280889	19.49795476507792	2350.232703334065	0.03262200938541061	0.8061480513133961	0.0013021383638075806	-15.63018868488169	-0.48251609401814743	0.04067470272240109	0.9918903150046569
XXVIII	335	ARID4B	ARID4B	51742.0		Single	False	False	2571.0918543684925	2674.7983626347554		-606.8102946687395	0.8090531847078498	-7.2703642044057135	11.32816543721978	-0.30569249247171193					-715.1110408641266	0.7890471526684378	-8.502508793709273	11.385214423954828	-0.3418161641627506					-0.03667518402080762	23.777675038128375	2622.945108501624	0.02675807593785996	0.8753732241352188	0.007964396774968562	-9.082925642972173	-0.3237543283172313	0.06980857583390802	0.9623820262558263
XXVIII	336	Empty					False	False	1.0	1.0		-3176.902149037232	0.00031467299907360493	-38.06335500268459	0.0	-11.633857929691493					-3388.909403498882	0.00029499313432030186	-40.29336754403165	0.0	-11.727030588117579					0.0	0.01027070199734147	1.0	0.993461697928581	0.9344387533829162	0.02054231991229324	-209.29567927762326	-11.680444258904537	0.00304170124414238	0.8765077747658825
XXVIII	337	Empty					False	False	1.0	1.0		-3176.902149037232	0.00031467299907360493	-38.06335500268459	0.0	-11.633857929691493					-3388.909403498882	0.00029499313432030186	-40.29336754403165	0.0	-11.727030588117579					0.0	0.01027070199734147	1.0	0.993461697928581	0.9344387533829162	0.02054231991229324	-209.29567927762326	-11.680444258904537	0.00304170124414238	0.8765077747658825
XXVIII	338	CSMD1	CSMD1	64478.0		Single	False	False	1036.1789249834578	1093.912813823932		-2141.723224053774	0.32605752990140857	-25.66058618436145	10.017057430445275	-1.6168004992462173					-2295.99658967495	0.32269676962306254	-27.298880982802444	10.095282042832551	-1.6317485452850278					-0.02041724316881723	10.487535083540784	1065.045869403695	0.06051954724160236	0.9594484069963933	0.0032956829715933217	-51.36032958589756	-1.6242745222656225	0.012393599301506561	0.9944225879056212
XXVIII	339	POM121	POM121	9883.0		Single	False	False	3853.991754594376	4186.714591956471		676.0896055571438	1.212747143823157	8.100419044302445	11.912137769731494	0.2782798400400015					796.8051884575889	1.235052059985783	9.473833760904087	12.031602857671416	0.3045722695538373					-0.1176654338496301	20.856917072501616	4020.3531732754236	0.030499839596194313	0.49344394862010116	-0.005796845420838809	8.719284950052153	0.2914260547969194	0.0726952221494553	0.9431980249030145
XXVIII	340	MYL7	MYL7	58498.0		Single	False	False	3651.271151381027	3857.491704661345		473.3690023437948	1.1489564436360022	5.671566682952101	11.83418309510213	0.2003251654106375					467.58230116246295	1.1379335685726142	5.559447974139222	11.913447339019521	0.18641675090194276					-0.0729286605717187	26.47376519069675	3754.381428021186	0.02403576697712903	0.6941817540177628	0.0030664693391467693	6.137537052265426	0.19337095815629013	0.10282209765486837	0.9959962946539789
XXVIII	341	PosCtrl					False	True	11701.733475561005	12260.911732377994		8523.831326523772	3.6822195671147795	102.12641200258632	13.514434643661406	1.8805767139699139					8871.002328879113	3.6168847815587464	105.4742144928528	13.581778642662464	1.854748054544885					-0.19775003335898642	40.469614410366205	11981.3226039695	0.015727608483513858	0.22745462873276337	0.005694595322033481	56.03104515551416	1.8676623842573994	0.011360705311898886	0.9779548913310943
XXVIII	342	RAPH1	RAPH1	65059.0		Single	False	False	3549.252525620804	3845.77012825158		371.35037658357214	1.1168539367066652	4.449252936092072	11.79329950896236	0.159441579270867					455.86072475269793	1.1344757840083228	5.420081077524493	11.90905681625757	0.18202622813999092					-0.10486166995393996	20.84619564135826	3697.511326936192	0.03051550199364638	0.5475941209674389	-0.00497936937738446	5.215100016611735	0.17073390370542896	0.12060842741539793	0.9487977816682416
XXVIII	343	RND1	RND1	27289.0		Single	False	False	1802.289014440345	1807.31093950156		-1375.613134596887	0.567131689371355	-16.481606493415292	10.81561466444078	-0.8182432652507128					-1582.5984639973221	0.5331443187349346	-18.816738363860217	10.819629021238539	-0.9074015668790398					-0.001775973647535086	18.530401555857015	1804.7999769709525	0.034322129881320364	0.9436498019397013	0.019657251234693203	-15.93566343867844	-0.8628224160648763	0.03989705887693951	0.8825150466100666
XXVIII	344	MRPL43	MRPL43	84545.0		Single	False	False	2831.3158788806422	3073.243741798345		-346.58627015658976	0.8909386589320912	-4.152547236629419	11.467256998749406	-0.16660093094208683					-316.66566170053693	0.9065858039233462	-3.7650832100439575	11.585546477606211	-0.14148411051136733					-0.08555633624735479	19.01253963854668	2952.2798103394935	0.033453378781579876	0.6344229291483376	-0.005537652023493267	-4.6403437162547325	-0.15404252072672708	0.13512588294720385	0.9449732235298665
XXVIII	345	STON2_T1	STON2	85439.0	T1	Other	False	False	3367.414389065248	3294.363578146884		189.5122400280161	1.0596343849307728	2.2705992602656675	11.717425552683437	0.08356762299194465					-95.54582535199825	0.9718146375081939	-1.1360182878394829	11.685784069672849	-0.04124651844472993					0.02583398070275011	32.03086221071359	3330.888983606066	0.01986874581171212	0.8020596131231823	0.027518502383447434	0.30419527031909593	0.021160552273607358	0.8120054119464652	0.8294337790156003
XXVIII	346	AKR1B15	AKR1B15	441282.0		Single	False	False	1506.2648675939904	1450.8400893434357		-1671.6372814432416	0.47398088328500737	-20.02835476018024	10.556759766202703	-1.07709816348879					-1939.0693141554464	0.42798786535296685	-23.05509627609157	10.502672799914661	-1.2243577882029175					0.01960064007200614	14.605675853136034	1478.5524784687132	0.0435192327690956	0.8336324756126177	0.0324671891104366	-14.422875076553105	-1.1507279758458537	0.04406906196733473	0.7963981824371817
XXVIII	347	FOXRED2	FOXRED2	80020.0		Single	False	False	1533.8263249568386	1684.8969047978126		-1644.0758240803934	0.4826537297322141	-19.69813321517251	10.582919420496147	-1.0509385091953458					-1705.0124987010695	0.49703301895288193	-20.27221359367114	10.718444603376504	-1.0085859847410745					-0.05342520357133882	13.059923375775643	1609.3616148773256	0.04865112517175677	0.7902111181143865	-0.009337708305522371	-27.593402555778237	-1.0297622469682102	0.023061356177346656	0.91897884174885
XXVIII	348	TMEM268	TMEM268	203197.0		Single	False	False	2988.9558887731	3124.9705056541416		-188.94626026413198	0.9405437136189437	-2.2638180980937115	11.545425890437583	-0.08843203925390952					-264.9388978447405	0.9218448441214138	-3.1500636684318217	11.609626857941672	-0.11740373017590677					-0.04810075266273932	25.739887561730463	3056.963197213621	0.024720378788191985	0.8170627328161064	0.006387557824078601	-3.029455276587392	-0.10291788471490815	0.20297401388581052	0.9731993842390023
XXVIII	349	NT					True	False	2184.220000391734	2383.6234001313182		-993.6821486454978	0.6873150581598175	-11.905584311177572	11.092902460283065	-0.5409554694084271					-1006.2860033675638	0.7031525378439525	-11.964513346459338	11.218940600293777	-0.5080899878238014					-0.07051781515049783	16.389054495936154	2283.921700261526	0.03879610559736643	0.7058248615751883	-0.007246044582043836	-15.052124618333448	-0.5245227286161143	0.04223228557047222	0.9332779999520717
XXVIII	350	RIPOR2_P1	RIPOR2	9750.0	P1	Main	False	False	1656.183371869552	1804.959247029472		-1521.71877716768	0.5211561886420274	-18.232139144461158	10.693646700881505	-0.9402112288099875					-1584.95015646941	0.5324505856016359	-18.844699456307993	10.817750548493528	-0.9092800396240506					-0.05261369503770858	14.123758880457311	1730.571309449512	0.0449992930503472	0.7942884202446234	-0.006819579845188636	-26.880899494344565	-0.924745634217019	0.023672062693140962	0.9361962203500223
XXVIII	351	PCDHGC3	PCDHGC3	5098.0		Single	False	False	4478.980347118586	4673.910721741017		1301.078198081354	1.4094141786195415	15.588582529944128	12.128954620608598	0.49509669091710506					1284.0013182421353	1.3787715733396468	15.266485728280573	12.190414461544565	0.46338387342698617					-0.0689359566727244	33.219147819610136	4576.445534429802	0.01915845581464494	0.7135021972756688	0.006991910000281786	13.859268888065039	0.4792402821720456	0.045855119024328816	0.9690527439236369
XXVIII	352	RIC3	RIC3	79608.0		Single	False	False	4062.452123881317	4504.77012825158		884.5499748440852	1.27834399341467	10.598041151600968	11.98813509558691	0.354277165895418					1114.860724752698	1.3288762595254018	13.25544226602421	12.137237773987748	0.4102071858701688					-0.1564231066804997	17.727057263631576	4283.611126066448	0.03587430032484811	0.34849288209102935	-0.012331218003549074	9.19977368839731	0.3822421758827934	0.06892888127508302	0.8985610735973948
XXVIII	353	BLOC1S1	BLOC1S1	2647.0		Single	False	False	2436.230559268374	2659.1496523234077		-741.6715897688582	0.766615976519745	-8.886175177077087	11.250434957714667	-0.3834229719768256					-730.7597511754743	0.784430890565623	-8.688568425611564	11.376749256513332	-0.350281331604247					-0.078833998909252	17.214498429965957	2547.6901057958908	0.036940090192474705	0.6659700133327411	-0.007306930922141355	-10.507784974618307	-0.3668521517905363	0.06040361745396704	0.9328614380528193
XXVIII	354	MRPL3	MRPL3	11222.0		Single	False	False	1267.5362833953031	1423.465484195348		-1910.3658656419288	0.39885944373061083	-22.888628833272698	10.307811329819902	-1.3260465998715905					-1966.4439193035341	0.41991254477955176	-23.380574149730162	10.475191796088653	-1.2518387920289253					-0.05514342570358702	10.787058594815521	1345.5008837953255	0.058848796979378164	0.7815972256176167	-0.016361028594062462	-26.754541010791964	-1.288942695950258	0.02378375924642216	0.8711831470092707
XXVIII	355	CRY1	CRY1	1407.0		Single	False	False	3648.611667129196	3915.9866123935913		470.7095180919641	1.1481195757504896	5.639702656786814	11.833131893320791	0.19927396362929883					526.0772088947092	1.1551891647463264	6.254939218099942	11.935160117462125	0.20812952934454643					-0.09455554414143823	22.869681557930956	3782.2991397613937	0.027819123941657656	0.5932170993021644	-0.0019524382689076563	6.561166134262406	0.20370174648692263	0.09628744543591577	0.9695522908450105
XXVIII	356	PITPNM1	PITPNM1	9600.0		Single	False	False	2552.6994787345207	2807.9960474576365		-625.2026703027113	0.8032656007070196	-7.490728411503107	11.317807988463036	-0.31604994122845653					-581.9133560412456	0.8283395551985472	-6.918818399082234	11.455325189564789	-0.27170539855278975					-0.09028409879312221	16.69556427745338	2680.347763096079	0.03808557140529365	0.6126230513923774	-0.009776900191492719	-7.755420613146626	-0.29387766989062314	0.08163662912465057	0.9159795808638784
XXVIII	357	TXN2	TXN2	25828.0		Single	False	False	2551.0322070043885	2719.145270444248		-626.8699420328435	0.8027409553114283	-7.510704461369544	11.316865397868328	-0.3169925318231641					-670.7641330546339	0.8021291860005736	-7.975234074012046	11.408937514123682	-0.3180930739938965					-0.059452175577338354	20.486027540404013	2635.0887387243183	0.03105115672261651	0.7601160029068421	0.00024264295695812415	-10.331923646971049	-0.3175428029085303	0.06142544063090672	0.9846168430526421
XXVIII	358	CTTNBP2NL	CTTNBP2NL	55917.0		Single	False	False	3255.274663769725	3606.453957048388		77.37251473249307	1.0243470412567404	0.9270217833450849	11.668563560569426	0.03470563087793366					216.54455354950596	1.0638791565715593	2.574665842887401	11.816365289963155	0.08933470184557635					-0.124192448676647	17.087906803178175	3430.8643104090565	0.03721313124599947	0.46698497463491506	-0.012044390181470828	1.5084892900066105	0.062020166361755	0.3726776697729101	0.900514745220466
XXVIII	359	ATCAY	ATCAY	85300.0		Single	False	False	2637.0023993692616	2819.416888097933		-540.8997496679704	0.8297934535738176	-6.4806714927353255	11.364683168551917	-0.26917476113957584					-570.4925154009488	0.831708624775601	-6.783027182856101	11.461181099897026	-0.2658494882205531					-0.06450978876859878	20.449615070567376	2728.2096437335977	0.031106358356600604	0.7351364855435882	-0.0007331423322265686	-8.692751063763664	-0.26751212468006447	0.07291518555574131	0.977919160749497
XXVIII	360	Empty					False	False	1.0	1.0		-3176.902149037232	0.00031467299907360493	-38.06335500268459	0.0	-11.633857929691493					-3388.909403498882	0.00029499313432030186	-40.29336754403165	0.0	-11.727030588117579					0.0	0.01027070199734147	1.0	0.993461697928581	0.9344387533829162	0.02054231991229324	-209.29567927762326	-11.680444258904537	0.00304170124414238	0.8765077747658825
XXVIII	361	Empty					False	False	1.0	1.0		-3176.902149037232	0.00031467299907360493	-38.06335500268459	0.0	-11.633857929691493					-3388.909403498882	0.00029499313432030186	-40.29336754403165	0.0	-11.727030588117579					0.0	0.01027070199734147	1.0	0.993461697928581	0.9344387533829162	0.02054231991229324	-209.29567927762326	-11.680444258904537	0.00304170124414238	0.8765077747658825
XXVIII	362	FRMD4B_T1	FRMD4B	23150.0	T1	Other	False	False	4767.291506433401	5101.544272497708		1589.389357396169	1.5001379157875223	19.042919331460375	12.218954129500705	0.5850961998092128					1711.6348689988263	1.504920534817883	20.350952081086795	12.316718311557537	0.5896877234399582					-0.11820648394986377	25.51150231772993	4934.417889465554	0.02494145631836277	0.4912205710390682	-0.0010123200185647974	19.061975034512663	0.5873919616245855	0.033366779671498384	0.9760031816722867
XXVIII	363	BMS1	BMS1	9790.0		Single	False	False	4258.291506433401	4662.172904330658		1080.389357396169	1.3399693592590574	12.944447679685434	12.056058999245796	0.42220106955430303					1272.2635008317757	1.3753089977916855	15.126925729836222	12.186786794833441	0.4597562067158627					-0.14283023156495164	19.8951326589926	4460.23220538203	0.03197186319719849	0.3959370485884357	-0.008280000323644494	12.245241792549615	0.44097863813508287	0.05187404206680068	0.9262066276821372
XXVIII	364	MYPN_P2	MYPN	84665.0	P2	Other	False	False	4650.213630706452	4807.372002573952		1472.31148166922	1.4632966695073564	17.64017649026032	12.183081279781945	0.5492233500904522					1417.46259907507	1.4181417348829564	16.853310219943456	12.231032730639093	0.5040021425215144					-0.055578114671961464	37.79468013328682	4728.792816640202	0.016840234498276707	0.7794222112104576	0.009970183618172396	13.803260138396945	0.5266127463059833	0.046040536095647615	0.948632280091582
XXVIII	365	NoVirus					False	False	6294.810867992332	6685.815218845667		3116.9087189550996	1.9808070144322691	37.34455690317844	12.619947316473157	0.9860893867816642					3295.905815346785	1.9722695868936582	39.18757588242596	12.706887767266393	0.979857179148814					-0.1382763411883913	29.716817599406358	6490.313043418999	0.021414797634303095	0.4126658323624624	0.001374051198242962	31.82502256381451	0.9829732829652391	0.019997169745274858	0.9923840302901435
XXVIII	366	B3GALT1_N1	B3GALT1	8708.0	N1	Other	False	False	2643.3910370136487	2831.833212597925		-534.5111120235833	0.8318037853413714	-6.404127434645431	11.368174143402891	-0.26568378628860145					-558.076190900957	0.8353713552565916	-6.6353998883325	11.467520581705966	-0.25951000641161315					-0.06664144403638128	20.205333591702473	2737.612124805787	0.031481823518637694	0.724689874675878	-0.0013611692898274602	-8.502719391892692	-0.2625968963501073	0.0745301153798855	0.9736092467231607
XXVIII	367	CHCHD6	CHCHD6	84303.0		Single	False	False	3340.544436177132	3501.347400598473		162.64228713989996	1.0511791362705027	1.9486628241699813	11.705867534476166	0.07200960478467344					111.43799709959103	1.032873444046785	1.3249726212416986	11.773694496458733	0.04666390834115397					-0.05686700294741859	27.09222635350121	3420.9459183878025	0.023487582228769933	0.7729833216054298	0.0055881136541326565	1.7851105644072673	0.059336756562913706	0.32507873787358105	0.9786857034405971
XXVIII	368	ARHGEF5	ARHGEF5	7984.0		Single	False	False	2970.409748672117	3325.5065956937115		-207.49240036511492	0.9347077440921281	-2.4860246003642246	11.536446239796977	-0.09741168989451587					-64.4028078051706	0.9810016138665247	-0.765734841740577	11.69935841698229	-0.02767217113528808					-0.12557786803783627	15.546040170704863	3147.9581721829145	0.04089426559663312	0.46147180322087283	-0.015375878815542476	-1.345630531957556	-0.06254193051490198	0.40686377506013	0.8778631564070036
XXVIII	369	REEP1	REEP1	65055.0		Single	False	False	3992.6059204421786	4283.833212597926		814.7037714049466	1.2563652791045712	9.76119421317721	11.963114966279727	0.3292570365882348					893.9238090990439	1.2637013862896702	10.628552229575837	12.064686595739511	0.3376560076219324					-0.10299078341612762	23.62455214282513	4138.2195665200525	0.026931302637989585	0.5557457619770825	-0.0018517701740277314	10.751514973958336	0.3334565221050836	0.05904223439167602	0.9702429660543224
XXVIII	370	OSGEPL1	OSGEPL1	64172.0		Single	False	False	3407.1142719226955	3636.628319055059		229.2121228854635	1.0721268661323964	2.7462546830258425	11.734334619760428	0.10047669006893578					246.71891555617685	1.0727803861960226	2.9334321933499345	11.828385767602338	0.10135517948475936					-0.081166264824269	23.401790709996096	3521.871295488877	0.027187351347054245	0.6549542196787574	-0.00019368568981776606	3.2837033710677535	0.10091593477684757	0.18819206736427604	0.981621769295856
XXVIII	371	SLC19A1_N1	SLC19A1	6573.0	N1	Other	False	False	4031.061789038629	4343.770333321686		853.1596400013968	1.2684663026077967	10.221944752430323	11.976944181980677	0.34308625228918466					953.8609298228039	1.2813824253941064	11.341191060333609	12.08473211070098	0.35770152258340104					-0.1105874992629646	22.734047972480102	4187.416061180157	0.02798488249920788	0.5230194736503706	-0.003222313960555315	11.093268946828028	0.35039388743629285	0.05723324003847241	0.960841915031746
XXVIII	372	ADARB2_T1	ADARB2	105.0	T1	Other	False	False	3993.20502672285	4130.146549603516		815.3028776856181	1.256553801674674	9.768372273430797	11.963331432125822	0.32947350243432894					740.2371461046341	1.2183648758697212	8.801252511189746	12.011977258228159	0.28494667011058006					-0.04842854740459814	34.12322718435785	4061.675788163183	0.018651155604384555	0.815403071802463	0.009817090654348003	8.095853037623629	0.3072100862724545	0.07823899607292739	0.9496812511974848
XXVIII	373	NoVirus					False	False	6170.952322580006	6670.315116310615		2993.050173542774	1.9418320744864783	35.86057295813493	12.591277432877089	0.9574195031855961					3280.405712811733	1.967697163064557	39.0032831634261	12.703539202893543	0.9765086147759643					-0.1765966539553481	23.95815351801068	6420.63371944531	0.02655674009006717	0.28505381868152907	-0.00420868786782432	30.051058611163022	0.9669640589807802	0.021176789545036	0.9540793150818343
XXVIII	374	ASXL2	ASXL2	55252.0		Single	False	False	2828.8547468927964	2916.946306462099		-349.04740214443564	0.8901642071483598	-4.1820347487299205	11.46600238528548	-0.16785554440601302					-472.963097036783	0.8604791335872823	-5.623424422025241	11.510243114808427	-0.21678747330915193					-0.031153051162316734	26.883791591751823	2872.9005266774475	0.02366951845258402	0.90382065489003	0.010788308012605148	-4.896248618376063	-0.19232150885758248	0.1282580118936058	0.9430281621867302
XXVIII	375	CLEC2L	CLEC2L	154790.0		Single	False	False	3270.889592318432	3435.863475611831		92.98744328119983	1.0292606376534819	1.114108618509681	11.675467347261336	0.04160941756984293					45.95407211294878	1.01355613576738	0.5463835403449407	11.746456996641696	0.019426408524116923					-0.05834202336538347	26.27864703253707	3353.3765339651313	0.02421406037974203	0.7656337256459587	0.004890817500888394	0.9341364752080737	0.030517913046979928	0.5216705627208553	0.9834718472101387
XXVIII	376	ALG5	ALG5	29880.0		Single	False	False	3925.015675839845	4032.6302060678686		747.1135268026128	1.2350964541274363	8.951376549829732	11.938482700554568	0.30462477086307516					642.7208025689865	1.1895982240426852	7.641805207117488	11.97750540071275	0.2504748125951721					-0.03805723252481228	35.76690899570962	3978.8229409538567	0.017794491814459492	0.8682772163745733	0.01193875740766839	6.7768904331690845	0.27754979172912364	0.09326676082581271	0.9351524639441757
XXVIII	377	TMEM91_P1	TMEM91	641649.0	P1	Other	False	False	2568.092531171152	2804.9736718262184		-609.8096178660799	0.8081093786821517	-7.306299936220037	11.326481469932563	-0.30737645975892924					-584.9357316726637	0.8274479751379419	-6.954753762844723	11.4537715140687	-0.2732590740488785					-0.08377159321841302	17.522034436492866	2686.533101498685	0.03629315673548428	0.6427369943880978	-0.007522059192750722	-8.26019437764194	-0.2903177669039039	0.07669755471699574	0.9313897577255941
XXVIII	378	LIMA1_P2	LIMA1	51474.0	P2	Other	False	False	3237.210773409868	3156.302578526677		59.30862437263613	1.0186628227022674	0.7105932503777799	11.660535586524786	0.02667765683329293					-233.60682497220523	0.9310875905028351	-2.777532397201613	11.624019800411231	-0.10301078770634753					0.028612697368171965	30.319954483223118	3196.7566759682722	0.020989117519899306	0.7880851946034262	0.028593168443019422	-0.531886779830537	-0.0381665654365273	0.6888008763077788	0.8222318561208826
XXVIII	379	SEC22B	SEC22B	9554.0		Single	False	False	3727.14982624484	3990.1574688969354		549.2476772076079	1.1728334138211292	6.580690352168627	11.863857099230817	0.2299991695393242					600.2480653980533	1.1770690581814693	7.136813953098551	11.96222996722848	0.2351993791109006					-0.09301107379277497	23.58233107639642	3858.6536475708876	0.026979461938569406	0.6002014010905514	-0.0011465205612334838	7.542369019248494	0.2325992743251124	0.08391638373521083	0.9750822202955306
XXVIII	380	FRMD3	FRMD3	257019.0		Single	False	False	3021.081746693625	3425.975827361318		-156.82040234360693	0.9506528536786079	-1.8789091907906244	11.560849506779544	-0.07300842291194876					36.06642386243584	1.0106393474189044	0.4288216354168585	11.742299256904495	0.01526866878691635					-0.14318836074682606	14.349542805919977	3223.5287870274715	0.04429354935968816	0.3946390600797471	-0.01946296573735219	-0.536795120978788	-0.028869877062516203	0.6863701510999412	0.8502119401473685
XXVIII	381	TMEM120A	TMEM120A	83862.0		Single	False	False	4200.9939350883005	4444.992139170873		1023.0917860510685	1.3219393606442607	12.257949419246044	12.036514987690909	0.4026570579994164					1055.082735671991	1.3112421631631193	12.544695474568169	12.117965152358476	0.39093456424089723					-0.08628849997050801	27.695796876755598	4322.993037129587	0.022976170034095092	0.6310254299819853	0.0025845266307217628	12.683988762585086	0.3967958111201568	0.05008721423692308	0.9993052010528658
XXVIII	382	ETHE1	ETHE1	23474.0		Single	False	False	3613.5595816425066	3964.9019579826986		435.6574326052746	1.1370896308866087	5.21973379691222	11.819204966819463	0.18534703712797018					574.9925544838165	1.169618855858018	6.836531631379065	11.95306947682566	0.22603888870808042					-0.12425012202224744	18.86610060817114	3789.2307698126024	0.033712561224236215	0.4667547415516684	-0.00897157006253399	5.581243368643279	0.2056929629180253	0.11286655339417938	0.9214800992947588
XXVIII	383	VIL1	VIL1	7429.0		Single	False	False	4618.772681974489	4849.301433628555		1440.8705329372574	1.4534030518761503	17.263473671897287	12.173293828758064	0.5394358990665715					1459.392030129673	1.4305106291700207	17.35184168692541	12.243561219420206	0.5165306313026274					-0.08152510898634056	31.375543413765826	4734.037057801523	0.02028345234388774	0.6532658923706862	0.005050058096785403	16.099988105983282	0.5279832651845995	0.03949089838315486	0.9823787832818179
XXVIII	384	Empty					False	False	1.0	1.0		-3176.902149037232	0.00031467299907360493	-38.06335500268459	0.0	-11.633857929691493					-3388.909403498882	0.00029499313432030186	-40.29336754403165	0.0	-11.727030588117579					0.0	0.01027070199734147	1.0	0.993461697928581	0.9344387533829162	0.02054231991229324	-209.29567927762326	-11.680444258904537	0.00304170124414238	0.8765077747658825
XXIX	1	Empty					False	False	1.0	1.0		-4343.356582805665	0.00023018368334631079	-58.345010852368176	0.0	-12.08492563654015					-4407.5175789270415	0.0002268336197138139	-71.48214753997277	0.0	-12.106077864380879					0.0	0.02540690434290599	1.0	0.9838289412728594	0.9344387533829162	0.004663555151285703	-644.1089163238697	-12.095501750460514	0.000988372066805186	0.985031881274159
XXIX	2	LMOD3	LMOD3	56203.0		Single	False	False	5491.7671644047405	5383.723720469019		1147.4105815990752	1.2641151939830078	15.413351761295042	12.423054745201842	0.33812910866169155					975.2061415419776	1.2212095390531086	15.816120535714632	12.394388660929721	0.28831079654884206					0.03820891528245048	81.35537308821935	5437.74544243688	0.007824777754940004	0.740373259980355	0.010983734093242362	10.672958618936558	0.3132199526052668	0.05947428895931071	0.9416899084096653
XXIX	3	SLC25A53	SLC25A53	401612.0		Single	False	False	4602.184145258232	4407.578411268217		257.8275624525668	1.0593476979935328	3.463439310713326	12.168102995328784	0.08317735878863353					-0.9391676588247719	0.9997869652004306	-0.015231640022006691	12.105770520127354	-0.0003073442535246329					0.06882114946213043	42.919188673025054	4504.881278263225	0.014830303849140039	0.595466464703744	0.018406359833934533	0.93042915942618	0.04143500726755445	0.5229332490717036	0.8910167426004227
XXIX	4	SLC25A42	SLC25A42	284439.0		Single	False	False	4349.89382628768	3957.06297730457		5.537243482014674	1.0012745831002754	0.07438268649857391	12.086764472253886	0.0018388357137357758					-451.4546016224717	0.8975949185775169	-7.321795968567217	11.950214310882982	-0.1558635534978965					0.13892227128615495	20.73419727438836	4153.478401796125	0.03068008089171986	0.3231793632772913	0.03476956636037476	-0.9583000159544752	-0.07701235889208036	0.5135541146862944	0.7811480225835452
XXIX	5	NoVirus					False	False	6049.492228284431	5992.492784695995		1705.1356454787656	1.3924944034813913	22.905362671363633	12.562598337713904	0.4776727011737538					1583.9752057689539	1.359298829461505	25.689279130679864	12.548940551450208	0.4428626870693293					0.02015751101485662	123.90355684194937	6020.992506490213	0.005137915056542978	0.8308000887586353	0.007674767018178409	19.738929193165617	0.46026769412154156	0.03222444138799921	0.9643684709256688
XXIX	6	ANKRD26	ANKRD26	22852.0		Single	False	False	3923.021368426646	3818.1050519931327		-421.33521437901936	0.9030155084307299	-5.659864021468178	11.937749478358818	-0.1471761581813329					-590.4125269339088	0.8660745893912019	-9.57544799401841	11.898641082507268	-0.2074367818736107					0.03710302541577446	59.0185419730632	3870.5632102098893	0.010785743572948224	0.7458249269011028	0.013286011485688247	-5.231623512087318	-0.1773064700274718	0.1202365072111396	0.9259376049353767
XXIX	7	MTRF1	MTRF1	9617.0		Single	False	False	5342.419908104468	5724.871038730326		998.0633252988027	1.2297378924301456	13.407145933271117	12.383277659274524	0.2983520227343739					1316.3534598032847	1.2985932201099815	21.348927268786646	12.483027479377387	0.3769496149965086					-0.13525154620630758	28.343633335150603	5533.645473417397	0.022451455451965904	0.4240053895871762	-0.017328869991034963	7.991474073344544	0.33765081886544124	0.07925044024488975	0.8646294337385367
XXIX	8	GALNT11	GALNT11	63917.0		Single	False	False	5440.293167224193	5263.969019427183		1095.9365844185277	1.2522667197154318	14.721893239099792	12.409468682370106	0.3245430458299552					855.4514405001419	1.1940451467380435	13.873910877968527	12.361935282920216	0.2558574185393372					0.06235597626297782	55.43434245853426	5352.131093325688	0.011482967086327569	0.6249957502301977	0.015143521211211661	7.700537844676186	0.2902002321846462	0.0822120395737786	0.9132492623589195
XXIX	9	PLD6_N1	PLD6	201164.0	N1	Other	False	False	6176.874234007977	5805.181480864591		1832.5176512023118	1.421815662750878	24.61650573886094	12.592661241252692	0.5077356047125416					1396.6639019375498	1.3168103284001136	22.651420740642404	12.503125453811638	0.397047589430759					0.13144691060019925	31.536951666740876	5991.027857436284	0.020179709965369386	0.34762247115708883	0.024404032886739816	7.870664484145222	0.45239159707165033	0.08045406832983432	0.8503845476807177
XXIX	10	ACSBG2	ACSBG2	81616.0		Single	False	False	4998.021323285311	4287.413893832711		653.6647404796458	1.1504629576372152	8.780784089447112	12.287141341135193	0.20221570459504257					-121.1036850943301	0.9725296127493712	-1.9640877955737366	12.065891981909528	-0.040185882471350354					0.2513020511192483	12.987453920988424	4642.717608559011	0.048921531898297496	0.08532535854334745	0.053443692955435815	0.6630236231870885	0.0810149110618461	0.6272742404053313	0.6610135382203274
XXIX	11	CDC42EP3	CDC42EP3	10602.0		Single	False	False	4187.819407035653	4823.948043632697		-156.53717577001225	0.9639676963006297	-2.102789178133909	12.031983514373096	-0.05294212216705496					415.43046470565514	1.0942335960485756	6.737548118394164	12.235998653426389	0.12992078904551008					-0.22496307317765146	14.059342422037227	4505.883725334175	0.04520477800807123	0.16625034719997334	-0.040316853524167286	0.41502921416525923	0.03848933343922756	0.7495569116644851	0.7126526453537309
XXIX	12	VAPA	VAPA	9218.0		Single	False	False	5968.947626294639	6199.450015575387		1624.5910434889738	1.3739543503217186	21.823394017028917	12.543260879777247	0.4583352432370962					1790.9324366483452	1.4062436872678248	29.04575974528157	12.597924517097596	0.4918466527167169					-0.08151578609128962	49.95782920755406	6084.198820935013	0.012741441669883528	0.6533097332898316	-0.007388456075752466	20.80338413722026	0.47509094797690654	0.030578203724068075	0.9323037018088178
XXIX	13	NoVirus					False	False	6954.0934177586005	6679.170603935052		2609.736834952935	1.6007188372340098	35.05701663085551	12.763646732290157	0.6787210957500065					2270.6530250080104	1.5150604447766882	36.825980075891344	12.705453249654914	0.5993753852740351					0.09722480254189553	47.67365235501334	6816.632010846826	0.013351744553089481	0.47392666929782123	0.017493811980889614	15.00130065099855	0.6390482405120208	0.042374945780207895	0.8972268542292319
XXIX	14	THEM5	THEM5	284486.0		Single	False	False	4994.655919228046	4667.566096610626		650.2993364223803	1.1496882965353652	8.735576072905001	12.286169579151945	0.20124394261179468					259.0485176835846	1.0587609129476654	4.201309247092571	12.188454737017624	0.08237687263674509					0.11567335200436651	28.719953676882287	4831.111007919336	0.022157510947790657	0.402942600256742	0.026207316821398836	2.308645668803826	0.14181040762426989	0.26022289199966037	0.8382401401590243
XXIX	15	ASAP2	ASAP2	8853.0		Single	False	False	3202.6211923754404	2869.015363134398		-1141.735390430225	0.7371911424239326	-15.337116001227205	11.645037450180084	-0.43988818636006677					-1539.5022157926437	0.6507891398343176	-24.968005812059495	11.486339978198593	-0.6197378861822855					0.11797769862636072	17.713576335679026	3035.818277754919	0.035901544655714074	0.394547025840096	0.03965251321887308	-5.805926224460113	-0.5298130362711762	0.10858460627494683	0.7490888158169113
XXIX	16	FAM72A_T1	FAM72A	729533.0	T1	Other	False	False	5328.602198218421	4890.37477353434		984.2456154127558	1.2265572810731646	13.221530403464557	12.379541418739723	0.29461578219957296					481.8571946072989	1.1093014116379172	7.814872308802304	12.255729314911433	0.14965145053055373					0.1549764977332837	22.95154178178366	5109.488485876381	0.027720028321853125	0.27456564458427896	0.0319611324536709	2.9967619427459553	0.22213361636506335	0.20503910626285227	0.7997608007365286
XXIX	17	PMFBP1_T1	PMFBP1	83449.0	T1	Other	False	False	4672.382664622453	4750.399895247885		328.02608181678806	1.0755062517462466	4.406427365237728	12.189942719356372	0.10501708281622157					341.88231632084353	1.0775504033272	5.544727102938394	12.213833251286108	0.10775538690522879					-0.027590325215030992	85.01999685881452	4711.391279935169	0.007487537532158986	0.922242245504926	-0.0006037298877561912	6.829481745930804	0.10638623486072518	0.09255866480960616	0.9788073541833255
XXIX	18	ATP5MD	ATP5MD	84833.0		Single	False	False	5740.747177138359	5631.476161552709		1396.3905943326936	1.3214263303936435	18.75794050689187	12.487022805291247	0.40209716875109613					1222.958582625667	1.2774081220570555	19.834227379259872	12.459297425761166	0.3532195613802873					0.03864303862641919	84.44327575874745	5686.111669345533	0.007538670301921576	0.7382367188155081	0.0107763314272624	13.045688359761574	0.3776583650656917	0.04870400485740241	0.9431101816396916
XXIX	19	MGARP	MGARP	84709.0		Single	False	False	4405.474768932792	3826.642362915449		61.118186127127046	1.0140684092021874	0.8210104707914183	12.105081788456115	0.020156151915964315					-581.8752160115923	0.8680111385303332	-9.436987895331246	11.901863358033697	-0.2042145063471814					0.20470060522516775	14.092215809727355	4116.058565924121	0.04509968016510272	0.1565478674692184	0.04946830882398568	-0.8125952923601173	-0.09202917721560855	0.5655872501156292	0.6859876772328377
XXIX	20	LTV1	LTV1	84946.0		Single	False	False	5521.202868567242	5174.473699560882		1176.8462857615768	1.2708908127890248	15.808766332045957	12.430766896496312	0.34584125995616155					765.9561206338403	1.1737445993853246	12.422454917950011	12.337196416907613	0.23111855252673408					0.12261868894516391	30.08182750403537	5347.8382840640625	0.02115514503063525	0.3779625517588116	0.025293585017639765	4.854673441768241	0.2884799062414478	0.12932655803241572	0.8443891397707743
XXIX	21	ZC3H15	ZC3H15	55854.0		Single	False	False	4817.072753372198	4682.682300745457		472.71617056653304	1.1088115493183675	6.3500727089688125	12.233940998110882	0.14901536157073103					274.1647218184153	1.062189776247902	4.446467369518791	12.193119445550453	0.08704158116957394					0.047526376725276105	60.9943984125825	4749.877527058828	0.010436413149479311	0.6949821448238023	0.013663721146099058	3.40581052462753	0.11802847137015249	0.1818119523271747	0.9233558999757205
XXIX	22	HIKESHI	HIKESHI	51501.0		Single	False	False	6404.166753618595	6125.141296835401		2059.8101708129298	1.4741346921119138	27.669762884691966	12.644795158332386	0.5598695217922351					1716.6237179083591	1.3893879716197381	27.840603622507555	12.580527409739334	0.4744495453584552					0.09867567759334717	43.21688417002294	6264.654025226998	0.01472818325096735	0.4681063879938869	0.018833040856028386	11.380784226711832	0.5171595335753452	0.05579483173708267	0.8881153420962644
XXIX	23	SLC30A3	SLC30A3	7781.0		Single	False	False	6224.5106694601	6340.012940609615		1880.1540866544346	1.4327807929247365	25.256413674217903	12.603744711000825	0.5188190744606747					1931.4953616825733	1.4381280843509001	31.325442030381573	12.630270069716717	0.5241922053358383					-0.04084668474570291	89.89022035080494	6282.261805034857	0.007081899559922944	0.853987868529881	-0.0011846455304889035	33.11554209890124	0.5215056398982565	0.01921835885883011	0.9748205908153167
XXIX	24	Empty					False	False	1.0	68.49385312527318		-4343.356582805665	0.00023018368334631079	-58.345010852368176	0.0	-12.08492563654015					-4340.023725801769	0.015536708632552038	-70.38751649636465	6.097902616338645	-6.0081752480422335					-0.02386879594178775	0.6701939217391081	34.74692656263659	0.6241138551659381	0.9415294420515142	-1.3397766320760776	-2.9773914968312214	-9.046550442291192	0.20628189301394712	7.368687950530398e-31
XXIX	25	Empty					False	False	1.0	1.0		-4343.356582805665	0.00023018368334631079	-58.345010852368176	0.0	-12.08492563654015					-4407.5175789270415	0.0002268336197138139	-71.48214753997277	0.0	-12.106077864380879					0.0	0.02540690434290599	1.0	0.9838289412728594	0.9344387533829162	0.004663555151285703	-644.1089163238697	-12.095501750460514	0.000988372066805186	0.985031881274159
XXIX	26	MRPS24	MRPS24	64951.0		Single	False	False	4186.40282116884	4218.644169942274		-157.95376163682522	0.9636416213480303	-2.1218184049995337	12.031495420943319	-0.05343021559683159					-189.8734089847676	0.9569303273525838	-3.0794112086719867	12.04256369032577	-0.0635141740551095					-0.011401959424849279	98.80670893617057	4202.523495555557	0.006442862476024203	0.9936743802964179	0.0022232691878868176	-3.5837768583983194	-0.05847219482597055	0.1732330561278619	0.9982144785254408
XXIX	27	ARHGEF19_P1P2	ARHGEF19	128272.0	P1P2	Other	False	False	3673.783596791016	3767.759143081192		-670.5729860146494	0.8456450401266139	-9.007915284048922	11.843050932060889	-0.24187470447926174					-640.7584358458494	0.8546544446349243	-10.391969680984309	11.879491027163565	-0.22658683721731343					-0.033233887740190655	60.70321822917526	3720.771369936104	0.01048646532846686	0.8930846440005686	-0.003370605340414872	-13.541079968299709	-0.23423077084828758	0.04692877003650049	0.959825034325726
XXIX	28	PBRM1	PBRM1	55193.0		Single	False	False	4019.766408287385	4038.187803109252		-324.5901745182805	0.9252846380513604	-4.360272267262866	11.97289595238547	-0.11202968415468106					-370.3297758177896	0.9159967564634456	-6.006094632502082	11.979492291991688	-0.12658557238919066					-0.006514615681373907	99.6710594919584	4028.977105698318	0.006386993535985707	0.9682602202128325	0.0032092216512002534	-6.961094963391712	-0.11930762827193586	0.09083253763592415	0.9950162011798949
XXIX	29	NT					True	False	1854.3104460104937	1664.6442094093195		-2490.0461367951716	0.4268320085302358	-33.449192140785385	10.856667082792782	-1.2282585537473683					-2743.873369517722	0.37759727155595596	-44.50077793645818	10.700998142336202	-1.4050797220446771					0.06707432586605551	17.136110704147725	1759.4773277099066	0.03710868795162935	0.6033821208213402	0.03898479519407809	-14.668448258223542	-1.3166691378960227	0.04333357178466789	0.7534486230976872
XXIX	30	ALG3	ALG3	10195.0		Single	False	False	7444.766171295378	7175.22417105111		3100.4095884897124	1.7136636989607816	41.64830302060242	12.86201082133914	0.7770851847989899					2766.7065921240683	1.6275820709775728	44.87109246338451	12.80880819037538	0.7027303259945015					0.0953219101246221	52.06519782812241	7309.995171173244	0.012225854004185403	0.4816201703206548	0.016393449778047266	18.3664687339077	0.7399077553967457	0.03462787625381283	0.9047234349681528
XXIX	31	FKRP	FKRP	79147.0		Single	False	False	4363.875091693336	4616.99426424032		19.518508887670578	1.0044928422691917	0.26219528403020326	12.091394092287496	0.006468455747345558					208.47668531327872	1.0472895211555486	3.381123480813449	12.172738224769274	0.06666036038839529					-0.08951407570796738	33.880194188537615	4490.4346779668285	0.018784868679453247	0.6161510480923877	-0.013270860595306426	1.0798464638163627	0.036564408067870424	0.4755718087920785	0.8921652486711944
XXIX	32	DCAF5	DCAF5	8816.0		Single	False	False	4553.366153238843	4610.92825936708		209.00957043317794	1.048110592776939	2.8076593350517	12.15271776119955	0.06779212465939999					202.41068044003805	1.04591354731295	3.2827435997211216	12.170841503944674	0.06476363956379494					-0.020356493243974094	93.97403597917513	4582.147206302961	0.006774166267914654	0.9597640045054419	0.000667707788255111	4.25105656100013	0.06627788211159746	0.14708161087294594	0.9875348078946207
XXIX	33	DBT	DBT	1629.0		Single	False	False	3562.201807745877	3762.1569351819567		-782.1547750597883	0.8199607329298327	-10.506811487629768	11.798553535741407	-0.28637210079874365					-646.3606437450849	0.8533836755387515	-10.482827594635612	11.877344315577007	-0.22873354880387176					-0.07071293033793044	34.083860134976995	3662.179371463917	0.018672685447569146	0.704879948758288	-0.012707908031832072	-7.868714137197581	-0.2575528248013077	0.08047379802623586	0.8959962585816972
XXIX	34	OLAH	OLAH	55301.0		Single	False	False	3679.111712224932	3553.90909059942		-665.2448705807333	0.846871485362487	-8.936341848415024	11.845141767503572	-0.23978386903657878					-854.6084883276217	0.8061460631544949	-13.860239683132383	11.7951910621967	-0.31088680218417863					0.04427715545309692	48.90712053338139	3616.510401412176	0.013015100236397912	0.7106970292070655	0.01567647874487884	-7.098038375983092	-0.2753353356103787	0.08910310967395194	0.9096126523956393
XXIX	35	GNA14	GNA14	9630.0		Single	False	False	4233.983718672618	4371.381465077773		-110.37286413304719	0.9745939675923733	-1.482656519877481	12.047800006290197	-0.03712563024995319					-37.13611384926844	0.9915762808734662	-0.602282151278647	12.093873563898203	-0.012204300482675734					-0.04858988811498339	54.34388793618836	4302.682591875196	0.011713330717769862	0.814586489504274	-0.005494551055718706	-1.239379742352394	-0.024664965366314462	0.432205614532553	0.9452684459778333
XXIX	36	TJP2_P1	TJP2	9414.0	P1	Main	False	False	5682.092977630588	5630.668346326134		1337.736394824923	1.3079250907072155	17.970029166532335	12.472206723593464	0.38728108705331366					1222.1507673990927	1.2772248824051515	19.821126043603922	12.45909046144411	0.3530125970632305					0.018186012120384745	120.31356419819527	5656.380661978361	0.005291216475569008	0.840837265662524	0.007555374035462918	16.012330935595468	0.3701468420582721	0.03970652683826607	0.9651874006040893
XXIX	37	PosCtrl					False	True	12494.983978235294	9508.79354142959		8150.627395429628	2.8761414354633392	109.48869492376846	13.60906143107128	1.52413579453113					5100.275962502548	2.156914058113809	82.7174644950449	13.215046590815126	1.108968726434247					1.0560483196468107	7.365952295864443	11001.888759832442	0.08590217763179504	3.2372946224476285e-12	0.09153430710212761	6.324631137504439	1.3165522604826885	0.09983078868460553	0.44350719569989167
XXIX	38	NUDT13	NUDT13	25961.0		Single	False	False	3348.021018581302	3116.6192944279114		-996.3355642243632	0.7706598099779113	-13.383936639556312	11.709092869691272	-0.37583276684887856					-1291.89828449913	0.7069540358249958	-20.952307534910727	11.605766220316607	-0.5003116440642721					0.08183383046962152	26.448399414003074	3232.3201565046065	0.02405879694697131	0.5380492966916728	0.027444584723427413	-6.829446382493148	-0.4380722054565753	0.09255913736034675	0.8299296761281534
XXIX	39	HINT3	HINT3	135114.0		Single	False	False	5620.257424691557	5192.599387062703		1275.900841885892	1.2936915553699535	17.139382191431928	12.456420496393076	0.3714948598529251					784.081808135661	1.1778561146911641	12.716421543168554	12.342241209376743	0.23616334499586422					0.15123869745712057	24.866142693486953	5406.42840587713	0.02558808243815735	0.2854119785956574	0.029837329098153856	4.376542454737157	0.30382910242439465	0.14300683416464843	0.8139127657698642
XXIX	40	UXS1	UXS1	80146.0		Single	False	False	4160.874358146647	3956.7971949502858		-183.48222465901836	0.9577653856994118	-2.4647463741123063	12.022671010051383	-0.062254626488767784					-451.7203839767558	0.8975346302040386	-7.326106488746034	11.950117406748646	-0.15596045763223287					0.07217066353689741	37.112237343288214	4058.835776548466	0.01714975470903983	0.5804223743232608	0.020659871613767918	-2.210639640074309	-0.10910754206050033	0.27044429929961045	0.8757104372396871
XXIX	41	SFXN4	SFXN4	119559.0		Single	False	False	4581.421036637836	4114.084445497421		237.06445383217033	1.0545683691735703	3.184525117349218	12.161579438558615	0.07665380201846439					-294.4331334296203	0.9332126665804789	-4.775185193837884	12.00635569151716	-0.09972217286371965					0.16527077968651824	18.348046373158542	4347.752741067628	0.03466257574207864	0.2461625006875272	0.038886640802963494	-0.1288120453463621	-0.01153418542262763	0.918444795750315	0.754090180763102
XXIX	42	MFSD14A	MFSD14A	64645.0		Single	False	False	3522.475017210134	3467.1010291736634		-821.8815655955314	0.810816273956788	-11.040467884646201	11.782373759067868	-0.3025518774722826					-941.4165497533781	0.7864550763609515	-15.268113059330132	11.759514161054064	-0.3465637033268152					0.019582678417726835	72.62344358826196	3494.788023191899	0.00876548274746303	0.8337238693034004	0.009703544171653889	-12.053407519259336	-0.3245577903995489	0.052695899266923835	0.9504593118959732
XXIX	43	DIAPH3	DIAPH3	81624.0		Single	False	False	4604.875339970677	4310.975587871026		260.51875716501127	1.0599671671050455	3.499590564175915	12.168946385855914	0.08402074931576387					-97.54199105601583	0.9778741970946715	-1.5819587491483593	12.073798677529426	-0.03227918685145248					0.10393588283051783	29.30346455175981	4457.925463920851	0.02171664092349724	0.44734025623489515	0.025641325844764758	0.4298561772654315	0.025870781232155693	0.7415472232661864	0.8420478628700268
XXIX	44	SRI_P1	SRI	6717.0	P1	Main	False	False	4500.021142719972	4453.204386785494		155.66455991430666	1.0358314417675576	2.0910671883316803	12.1357160644212	0.05079042788104893					44.686807858452084	1.0101364703799884	0.7247410668764488	12.120628112709475	0.014550248328596638					0.016556464660307118	97.75491855730878	4476.612764752733	0.006512179403136307	0.849153171397621	0.00799008394330619	1.3694656107392447	0.03267033810482278	0.4015262363785028	0.9622058602198582
XXIX	45	TIMM44	TIMM44	10469.0		Single	False	False	6188.329654588852	5826.435893890971		1843.9730717831862	1.424452513654465	24.77038825469109	12.595334336389705	0.5104086998495543					1417.9183149639293	1.3216315438417796	22.996129765761495	12.508397922705866	0.4023200583249871					0.12798155575251016	32.44110554096407	6007.382774239912	0.019617649918607444	0.35934231486005724	0.023830933780260005	8.116338828757144	0.4563643790872707	0.07804349440755794	0.8542517335661848
XXIX	46	SLC5A3	SLC5A3	6526.0		Single	False	False	5109.566286405781	4682.492868328542		765.209703600116	1.1761387881070133	10.279185604430904	12.318985121224781	0.23405948468463045					273.97528940150005	1.062146806607082	4.443395110422303	12.193061081835184	0.08698321745430526					0.1510319502625993	22.548445190257468	4896.029577367161	0.028214933871790963	0.2860202565220063	0.03242676321560641	2.1358011768859844	0.16052135106946785	0.2787709686845432	0.79666666428557
XXIX	47	COX20	COX20	116228.0		Single	False	False	4606.821178833039	4329.890660429307		262.4645960273738	1.0604150674615824	3.5257293320567142	12.169555883164715	0.08463024662456498					-78.62691849773455	0.9821647714702159	-1.2751896930690634	12.080114878748478	-0.025962985632400404					0.0979348152129287	31.040888044693194	4468.355919631173	0.020501980205433427	0.47107344835398374	0.024383135519948515	0.5107490867351577	0.029333630496082286	0.6993818704149563	0.8505254973286056
XXIX	48	Empty					False	False	1.0	1.0		-4343.356582805665	0.00023018368334631079	-58.345010852368176	0.0	-12.08492563654015					-4407.5175789270415	0.0002268336197138139	-71.48214753997277	0.0	-12.106077864380879					0.0	0.02540690434290599	1.0	0.9838289412728594	0.9344387533829162	0.004663555151285703	-644.1089163238697	-12.095501750460514	0.000988372066805186	0.985031881274159
XXIX	49	Empty					False	False	1.0	1.0		-4343.356582805665	0.00023018368334631079	-58.345010852368176	0.0	-12.08492563654015					-4407.5175789270415	0.0002268336197138139	-71.48214753997277	0.0	-12.106077864380879					0.0	0.02540690434290599	1.0	0.9838289412728594	0.9344387533829162	0.004663555151285703	-644.1089163238697	-12.095501750460514	0.000988372066805186	0.985031881274159
XXIX	50	TMX3	TMX3	54495.0		Single	False	False	3103.785323447068	3255.019016655093		-1240.5712593585972	0.7144407380672667	-16.664794200170775	11.599813060128858	-0.4851125764112929					-1153.4985622719487	0.7383477457851737	-18.707708577203793	11.668450256671694	-0.4376276077091852					-0.05348288763430506	37.29630829005027	3179.4021700510802	0.01706515502635872	0.7899215103020787	-0.010469288250240861	-16.266318487333436	-0.46137009206023905	0.039088105623445446	0.9112536767647137
XXIX	51	SLC44A1	SLC44A1	23446.0		Single	False	False	2938.530419734475	2674.809755807059		-1405.8261630711904	0.6764017556396621	-18.884690026520364	11.520879117878284	-0.5640465186618666					-1733.7078231199825	0.6067367789555378	-28.117677623338423	11.385220569030437	-0.7208572953504415					0.09326322948599326	20.395939381551297	2806.670087770767	0.031188089748236322	0.4900194792874	0.03457298734249709	-8.038069408566438	-0.6424519070061541	0.07879572971584067	0.7824469042647313
XXIX	52	GTPBP8	GTPBP8	29083.0		Single	False	False	4595.620910242098	4765.620116658005		251.26432743643272	1.0578369483828516	3.375274314139266	12.166044080585557	0.08111844404540669					357.1025377309634	1.081002861242503	5.791572201782921	12.218448238780136	0.11237037439925679					-0.06011919871689372	49.96918967550459	4680.6205134500515	0.012738545683328335	0.7568065786533904	-0.006890295522852177	4.393142775467749	0.09674440922233174	0.1424843539581294	0.9357122655190395
XXIX	53	PosCtrl					False	True	12154.019585343924	9597.377319158712		7809.663002538258	2.797656995617665	104.90846513506725	13.56914590134807	1.4842202648079201					5188.85974023167	2.17700783706403	84.15413685219127	13.2284244982472	1.1223466338663215					0.9041411880050764	8.503768462168724	10875.698452251318	0.07452100471281181	2.277294572952884e-09	0.07978439190422618	7.176632345171862	1.3032834493371208	0.08813979767504361	0.5059378392998557
XXIX	54	SLITRK2_T1	SLITRK2	84631.0	T1	Main	False	False	3346.748553949068	3212.5703656292785		-997.6080288565972	0.7703669093819357	-13.401029862588206	11.708544447996738	-0.3763811885434123					-1195.947213297763	0.7287189646210198	-19.396150694827462	11.649512338978761	-0.4565655254021177					0.047451310727503575	42.16452493552071	3279.6594597891735	0.015095639096111682	0.6953437582271684	0.01767870883509581	-9.687612444096123	-0.416473356972765	0.06548290341522006	0.8959680645815937
XXIX	55	COPB1	COPB1	1315.0		Single	False	False	4525.930313652338	4547.845015852596		181.57373084667233	1.0417953101652186	2.439109268323245	12.143998656071538	0.05907301953138777					139.32743692555414	1.0316041468432715	2.2596448509465086	12.150967374716625	0.04488951033574651					-0.0077500028628109075	111.04542564653497	4536.887664752467	0.00573281213902897	0.9746822014387073	0.003127121070683557	3.0467935110147994	0.05198126493356714	0.20189505809272384	0.9955798776934879
XXIX	56	CDC42EP2	CDC42EP2	10435.0		Single	False	False	4387.256251016856	4752.811479201337		42.899668211191056	1.0098748036431866	0.5762781755598092	12.099103258462709	0.014177621922558004					344.2939002742951	1.0780974316446053	5.5838387336644635	12.214565462777134	0.10848759839625544					-0.12927641174662455	24.442942032647867	4570.033865109097	0.02603062041376219	0.44693329830439676	-0.02079307106151144	1.2354861881210148	0.06133261015940672	0.4331848638445583	0.8412509851265957
XXIX	57	EBAG9	EBAG9	9166.0		Single	False	False	4563.275098464535	4601.947757966469		218.9185156588701	1.0503914702870658	2.94076779752914	12.155853914388494	0.07092827784834377					193.43017903942746	1.0438764676734045	3.137095734543996	12.16802889061642	0.061951026235540496					-0.01367635385202578	104.5002296961322	4582.611428215502	0.0060918559028878055	0.9944950244549331	0.001979267069101077	4.113050103612664	0.06643965204194213	0.1518344870808885	0.9965392177014405
XXIX	58	CNIH1	CNIH1	10175.0		Single	False	False	4672.930358793673	4795.386679426111		328.5737759880076	1.0756323220079251	4.4137846295457255	12.190111821378673	0.10518618483852293					386.86910049906965	1.0877549184216313	6.274333255696997	12.227431437339929	0.12135357295905003					-0.04330594259499053	65.04064433597613	4734.158519109892	0.009787258756771191	0.8414294360974555	-0.003564518438438077	6.473833389294814	0.11326987889878648	0.09756626156286066	0.9584954099994788
XXIX	59	NUDT19	NUDT19	390916.0		Single	False	False	3700.820998267701	3616.1594808063305		-643.5355845379645	0.8518686087866302	-8.64471750083629	11.853629641549395	-0.23129599499075582					-792.358098120711	0.8202665444937258	-12.850648343448038	11.820242589930332	-0.28583527445054635					0.02994003736394875	63.29365250944296	3658.4902395370154	0.010057356212117214	0.7814335776557078	0.012024593323563532	-8.241024939080647	-0.2585656347206511	0.07687423355411718	0.9345650967574792
XXIX	60	CABP1	CABP1	9478.0		Single	False	False	3322.730383621408	3491.535558515062		-1021.6261991842575	0.7648383184686759	-13.723669825875803	11.698153517808437	-0.386772118731713					-916.9820204119796	0.7919976490974643	-14.871828166491014	11.769645950161589	-0.33643191421928975					-0.05969693663771125	36.58520330565111	3407.132971068235	0.01739668616221802	0.7589011112579771	-0.011098798757200018	-12.229146819425795	-0.3616020164755014	0.05194201192147431	0.9069596627326226
XXIX	61	NT					True	False	2098.384549273177	2451.63366231151		-2245.9720335324882	0.48301388462868805	-30.170505269894303	11.035063374632182	-1.0498622619079683					-1956.8839166155317	0.5561129378343538	-31.73719953265936	11.259527703718787	-0.8465501606620922					-0.1249244280079817	12.572105712605323	2275.0091057923437	0.05053109418255238	0.464067577036241	-0.044825405825965114	-9.220787617861939	-0.9482062112850302	0.06877301486753484	0.6839404384462291
XXIX	62	RNASEH1	RNASEH1	246243.0		Single	False	False	5204.402110192819	5226.393779735364		860.0455273871539	1.1979684473394956	11.553130550593659	12.345516718656565	0.2605910821164148					817.8762008083222	1.185521819107134	13.26450688140991	12.351600112471404	0.24552224809052525					-0.007777221901318131	127.62043551195437	5215.397944964092	0.0049882821749791485	0.9748237156772045	0.0033223138042222733	14.670227913698193	0.25305666510347	0.04332833117875164	0.9942397505023524
XXIX	63	NRCAM	NRCAM	4897.0		Single	False	False	3243.075732700289	3572.871860960421		-1101.2808501053764	0.7465031175239881	-14.793683623691175	11.663146998839837	-0.42177863770031365					-835.6457179666204	0.8104474569952826	-13.552697052969648	11.802868458066952	-0.30320940631392723					-0.11663042074693963	20.10244316476379	3407.9737968303552	0.03164269249682529	0.4977121752162359	-0.02614165060907971	-5.91520615587147	-0.36249402200712044	0.1066162094158512	0.8054359694562951
XXIX	64	SMARCC1	SMARCC1	6599.0		Single	False	False	4815.0209170132985	4354.211979493111		470.66433420763315	1.108339250067652	6.3225100595880965	12.233326349980212	0.14840071344006134					-54.30559943393018	0.9876816643096732	-0.8807408709026312	12.088195929744266	-0.017881934636612584					0.16296231417410056	19.613993368777773	4584.616448253205	0.03242934857027478	0.2523454341461984	0.03666130612087329	0.7715976405628591	0.06525938940172438	0.581625632482455	0.7686801850739826
XXIX	65	ABCB4	ABCB4	5244.0		Single	False	False	5299.402076336818	5386.559119400965		955.0454935311527	1.219835889464296	12.82928044756246	12.37161387638207	0.2866882398419204					978.0415404739233	1.2218527028561745	15.862105696558245	12.395148272563581	0.28907040818270247					-0.030822565010868278	90.98804425564002	5342.980597868891	0.006996459226898879	0.9055274589044466	-0.0005252105603501993	18.497844918218373	0.2878793240123114	0.03438242033366056	0.9793462669426289
XXIX	66	OGDHL	OGDHL	55753.0		Single	False	False	4633.329812583523	4607.920336827732		288.97322977785734	1.066516922418747	3.8818240929557457	12.177833665510121	0.09290802896997086					199.40275790069063	1.045231249355531	3.2339604107953535	12.169900059893477	0.06382219551259816					0.008985908548991457	111.7198024262262	4620.625074705627	0.005698208888817598	0.8879932860401747	0.0064127234951766605	3.6848425421289246	0.0783651122412845	0.1687039207818944	0.9730266998397088
XXIX	67	FAHD1	FAHD1	81889.0		Single	False	False	3959.057178671284	3954.038554721527		-385.29940413438135	0.9113103639652094	-5.175789159155323	11.950941188299309	-0.13398444824084166					-454.47902420551463	0.896908877855461	-7.370846759047995	11.94911122311271	-0.15696664126816806					0.0017748062292870497	100.31996200906575	3956.5478666964054	0.006345683105971254	0.925242519408	0.00506701825866584	-7.534163863420175	-0.14547554475450486	0.08400671705614003	0.9822623667588012
XXIX	68	ATP7B	ATP7B	540.0		Single	False	False	4338.819339323651	4270.634071077328		-5.537243482014674	0.9987254168997245	-0.07438268649857391	12.083086800826415	-0.0018388357137357758					-137.88350784971317	0.9687233848156115	-2.236226872597425	12.060234570734165	-0.04584329364671369					0.024113310748265844	82.66911794177587	4304.72670520049	0.007700441714883793	0.810745180325148	0.00970191972297741	-0.8855070208636523	-0.023841064680224733	0.5386098303500797	0.9504704435378829
XXIX	69	KRT33B	KRT33B	3884.0		Single	False	False	3046.36525041215	3296.665554502579		-1297.9913323935152	0.7012235741580751	-17.436127320188742	11.572873211834448	-0.5120524247057023					-1111.8520244244623	0.7477945807136674	-18.0322753180884	11.686791818217364	-0.4192860461635153					-0.08851719980207742	24.174342550133453	3171.515402457365	0.026319517229709842	0.6207316053158988	-0.020452745014571446	-9.520949191130963	-0.4656692354346088	0.06662089565637329	0.8435418622662579
XXIX	70	SNUPN	SNUPN	10073.0		Single	False	False	4589.002487122963	4308.502021863803		244.64590431729812	1.056313495371345	3.2863679668593395	12.163964873316607	0.07903923677645608					-100.0155570632387	0.9773131091636521	-1.6220756192712484	12.072970645560096	-0.033107218820783046					0.09919730548529607	30.54026575841746	4448.752254493384	0.02083781480380857	0.46602355898977077	0.024725583736948307	0.39473604787563915	0.022966008977836516	0.7606562605861727	0.8482163401651548
XXIX	71	NUP88	NUP88	4927.0		Single	False	False	4910.693884971415	5285.769857444095		566.3373021657499	1.1303616062289248	7.607700498681351	12.261711177568303	0.1767855410281527					877.2522785170531	1.198990309738214	14.22748195096224	12.367897896029728	0.26182003164884904					-0.13264336580401373	26.605429563793805	5098.231871207755	0.02391693146274902	0.4339278440543452	-0.018748050548487723	4.845361291122465	0.21930278633850087	0.12956830595602348	0.8550364266754213
XXIX	72	Empty					False	False	23.56567699776258	67.22880936853687		-4320.790905807903	0.005424434331894421	-58.04188246670038	4.558615222762386	-7.5263104137777646					-4341.288769558505	0.015249754178115181	-70.4080332709082	6.071007694355415	-6.035070170025464					-0.015441204620558705	1.0086338706801274	45.397243183149726	0.49726358346513433	0.9853155951482093	-0.3287824418742703	-9.092059344989474	-6.780690291901614	0.06973900749905927	0.00436444974183804
XXIX	73	Empty					False	False	1.0	1.0		-4343.356582805665	0.00023018368334631079	-58.345010852368176	0.0	-12.08492563654015					-4407.5175789270415	0.0002268336197138139	-71.48214753997277	0.0	-12.106077864380879					0.0	0.02540690434290599	1.0	0.9838289412728594	0.9344387533829162	0.004663555151285703	-644.1089163238697	-12.095501750460514	0.000988372066805186	0.985031881274159
XXIX	74	PARVG	PARVG	64098.0		Single	False	False	3724.6561562200527	4096.846616147283		-619.7004265856126	0.8573550732372437	-8.32453597236055	11.862891533159685	-0.2220341033804658					-311.67096277975816	0.9293025473529781	-5.054752328582107	12.000298164723153	-0.1057796996577256					-0.1316229216162008	20.55996415544605	3910.751386183668	0.03093966832052095	0.4378462122560651	-0.025631287040928763	-2.7243921707254746	-0.1639069015190957	0.2239542355146385	0.8088371489951378
XXIX	75	RSAD1	RSAD1	55316.0		Single	False	False	2897.020984725301	3153.908352001872		-1447.3355980803644	0.6668469609956261	-19.442292974819274	11.50035441954637	-0.5845712169937798					-1254.6092269251694	0.7154124477302141	-20.34754490665201	11.6229250227761	-0.4831528416047792					-0.09084667515080093	22.52113585971261	3025.4646683635865	0.028249102685980246	0.6100511666721935	-0.022360301266692237	-10.067125925949759	-0.5338620292992795	0.06303072251521731	0.8307189312217123
XXIX	76	GFM2	GFM2	84340.0		Single	False	False	5110.802049252017	5147.790503406852		766.4454664463519	1.1764232405507025	10.295785806440572	12.31933399885426	0.23440836231410955					739.2729244798102	1.1676919534161723	11.989700622552569	12.329737626906411	0.2236597625255321					-0.01308074474256565	117.94767238888397	5129.2962763294345	0.005397347029060165	0.997593161112305	0.0023698065419194524	13.947173846608239	0.22903406241982083	0.04556709682797132	0.9992205735876086
XXIX	77	NT					True	False	1916.728690821356	1984.5131449925248		-2427.6278919843094	0.4411996700288118	-32.610717771609124	10.904430425472333	-1.180495211067818					-2424.004433934517	0.45015430004829915	-39.31306897390449	10.95456940313625	-1.151508461244628					-0.023971565256973814	37.55471522551078	1950.6209179069403	0.016947788565371654	0.9409963166423233	-0.006390877947933102	-54.914516281184426	-1.166001836156223	0.01159164206406356	0.9391306133225439
XXIX	78	TM2D2	TM2D2	83877.0		Single	False	False	3513.983707387285	3872.725197664115		-830.3728754183803	0.8088617129853299	-11.154533021670922	11.778891786957136	-0.3060338495830148					-535.7923812629265	0.8784642747430466	-8.689605738918786	11.919133418346236	-0.18694444603464255					-0.1268667742435372	20.112114221815286	3693.3544525257003	0.03162750190679405	0.4563755124203288	-0.026256336002214217	-4.005780219227022	-0.2464891478088287	0.15574209582624357	0.8046721835823067
XXIX	79	RASAL2	RASAL2	9462.0		Single	False	False	4294.257108702215	4042.9571971679584		-50.09947410345012	0.9884679185171548	-0.6729943315811153	12.068192856470128	-0.016732780070022102					-365.56038175908316	0.9170786153816235	-5.928743487855322	11.981195214524378	-0.12488264985650055					0.08887070497319768	31.65942995369886	4168.607152935087	0.02010169432702419	0.5082010651187894	0.023844433132592557	-1.2586407500981334	-0.07080771496326133	0.4274157614687082	0.8541606013201799
XXIX	80	KCNK12	KCNK12	56660.0		Single	False	False	4684.474757647459	4652.7388664172095		340.1181748417939	1.0782896542581086	4.5688624048945625	12.193671580781873	0.10874594424172201					244.22128749016792	1.0553975986525628	3.9608377714114766	12.183864503200015	0.07778663881913594					0.011223207399341035	110.01101511284872	4668.606812032334	0.00578671361554896	0.8764826347487931	0.006825778796015331	4.255216168889745	0.09326629153042898	0.1469428887947636	0.970192540976692
XXIX	81	FHOD3	FHOD3	80206.0		Single	False	False	4552.638911289754	4322.777819450486		208.2823284840888	1.0479431935464139	2.7978901764291084	12.152487322418049	0.06756168587789801					-85.73975947655526	0.9805513400045411	-1.3905474061516736	12.077742971690654	-0.028334892690224933					0.08128899510129739	36.529370842598105	4437.70836537012	0.017423262455106423	0.5403964915967987	0.02114287848729246	0.3891805651364984	0.01961339659383654	0.7637219943513837	0.8724355985825729
XXIX	82	SLC25A26_N1	SLC25A26	115286.0	N1	Main	False	False	4516.475491194147	4545.344235438774		172.11890838848194	1.039618964306407	2.3121011103667573	12.14098166463401	0.05605602809385957					136.82665651173284	1.031036885769895	2.219086611233403	12.150173843757877	0.04409597937699772					-0.010209258081498446	108.07774813614883	4530.909863316461	0.005890219005766341	0.9874707608722797	0.0026369017591495684	3.01125210777175	0.05007600373542864	0.20411884350604892	0.9989456040211271
XXIX	83	KIR3DL1_T1	KIR3DL1	3811.0	T1	Other	False	False	4109.438947402821	3925.26140069011		-234.9176354028441	0.9459257933999676	-3.1556865584676004	12.004725724055223	-0.08019991248492708					-483.25617823693165	0.8903812518414528	-7.837561351427463	11.938573017372574	-0.16750484700830448					0.06513328363970174	40.11437068011293	4017.3501740464653	0.01586683118318969	0.6122329340671541	0.01924862856976195	-2.67335690271428	-0.12385237974661578	0.2278765559675034	0.8852908153929917
XXIX	84	NDUFAF7	NDUFAF7	55471.0		Single	False	False	3978.073622342892	4495.8281859771705		-366.2829604627732	0.9156876390136878	-4.920338198304966	11.957854261086666	-0.12707137545348424					87.31060705012897	1.0198049810365912	1.416023778283203	12.134371186774514	0.028293322393635023					-0.1831007929622618	16.180692310205597	4236.950904160031	0.03929443134156763	0.2663798701719387	-0.03425416189862349	-0.6234650898235699	-0.04938902652992461	0.6450877884662994	0.7519066062691562
XXIX	85	PosCtrl					False	True	12283.347644351174	9775.62298741565		7938.991061545508	2.8274262045999827	106.64574985080186	13.584416178997142	1.499490542456991					5367.105408488609	2.217439947193059	87.04496665117425	13.254972931042735	1.148895066661856					0.8868417691828351	8.792077924427735	11029.485315883412	0.07209850497656105	4.521199867687471e-09	0.0772978312011963	7.524541723867771	1.3241928045594236	0.0841128970563954	0.5197185784140184
XXIX	86	SLC39A10	SLC39A10	57181.0		Single	False	False	4441.78389020969	4390.740343612306		97.42730740402476	1.0224261764767717	1.308756764366996	12.116923486617827	0.031997850077676304					-17.777235314735663	0.9959675253650543	-0.2883153464200361	12.100248504606114	-0.005829359774764953					0.018051243801665333	94.14386293037902	4416.262116910998	0.00676194720907609	0.8415243553488476	0.008339985778067497	0.5348273190498748	0.013084245151455676	0.687343461448466	0.9598063739889178
XXIX	87	ARF5_P2	ARF5	381.0	P2	Other	False	False	4802.838514046009	4879.465161523578		458.48193124034333	1.1055350596806321	6.158861871882701	12.22967158628309	0.14474594974293886					470.94758259653645	1.1068267448558426	7.637937678051037	12.252507307223997	0.1464294428431181					-0.027098553833497782	88.13651993293958	4841.151837784793	0.007222800004774814	0.9247885269808747	-0.0003711695514350354	9.368562330951553	0.14558769629302848	0.06769644965715683	0.9804035454540081
XXIX	88	EMC3_P1	EMC3	55831.0	P1	Main	False	False	4617.52850122775	4522.365619999078		273.1719184220847	1.0628797183691734	3.669562524061333	12.172905150786537	0.08797951424638661					113.84804107203672	1.025824563253697	1.8464140694429934	12.142861919130214	0.03678405474933477					0.03365378161273195	74.00634922307381	4569.947060613415	0.00860170833755312	0.7629093205396749	0.011287361816337813	2.0839970300077426	0.06238178449786069	0.2848209652612047	0.9396110309989725
XXIX	89	POMGNT2	POMGNT2	84892.0		Single	False	False	4318.602299786425	4440.7255669628885		-25.754283019240575	0.9940717842726878	-0.3459614456250564	12.076348749495082	-0.008576887045068204					32.20798803584694	1.0073058545098703	0.5223566580316523	12.116579701403884	0.010501837023005223					-0.04318816023985356	60.28636519473044	4379.663933374657	0.010558961256706195	0.8420300105161844	-0.004206397670145305	0.052839926526280806	0.0009624749889685091	0.9663923129507542	0.9540950130850945
XXIX	90	RANBP3L	RANBP3L	202151.0		Single	False	False	3472.092176371897	3732.452477567214		-872.2644064337683	0.7992189660751917	-11.717268727367063	11.761589533317006	-0.323336103223145					-676.0651013598276	0.8466457058963638	-10.964581412694987	11.865908176417866	-0.24016968796301263					-0.09207485738055146	26.487273325873264	3602.2723269695553	0.02402352071212146	0.6044531201632855	-0.018336185068579574	-6.348061362802832	-0.2817528955930788	0.09946829895318512	0.8578183069755725
XXIX	91	RBP2_P1	RBP2	5948.0	P1	Main	False	False	3939.129859981924	4264.17364195779		-405.2267228237415	0.9067234203500767	-5.443476051314262	11.943661263244856	-0.14126437329529473					-144.34393696925144	0.9672579422935221	-2.3410036180612037	12.0580504721238	-0.048027392257079526					-0.11494978201538998	24.528477090150822	4101.651750969857	0.025939947735737455	0.504684507656342	-0.020556501494082044	-1.9263137330662647	-0.09464588277618713	0.30483344805164897	0.842843292737236
XXIX	92	C12orf10	C12orf10	60314.0		Single	False	False	5149.711818307068	5052.6899376185775		805.3552355014026	1.1853796345099483	10.81846702187824	12.330275984932289	0.24535034839213843					644.1723586915359	1.1461199478415864	10.4473374775218	12.302835935192858	0.19675807081197938					0.034311205610735876	81.65871120357869	5101.200877962823	0.007795713916089633	0.7596438340809153	0.010713423102663237	7.667887831801382	0.2210542096020589	0.08255819658455721	0.9435410076734823
XXIX	93	RGL1_P2	RGL1	23179.0	P2	Other	False	False	3164.2013789031976	3496.306306669273		-1180.1552039024677	0.7283475282454135	-15.853215564145422	11.627625704668668	-0.4572999318714821					-912.2112722577685	0.793079815170027	-14.794455060807701	11.771615867599781	-0.3344619967810978					-0.11744691383077015	19.5147235386382	3330.2538427862355	0.03259402665607672	0.49434345456914025	-0.027082796633885686	-6.249223633688686	-0.39588096432628994	0.101015415369518	0.7991736453985936
XXIX	94	CDH3	CDH3	1001.0		Single	False	False	4817.111746080933	4508.237593605023		472.7551632752675	1.1088205248036875	6.350596504326365	12.233952676232166	0.14902703969201525					99.72001467798145	1.022619851887321	1.6172824439726903	12.13834783523945	0.03226997085857164					0.10923148962108224	29.256239417719257	4662.674669842978	0.021751668457792528	0.42697387326815983	0.02574211255226704	1.5006638054711736	0.09064850527529345	0.3742040952368961	0.8413695439486171
XXIX	95	NCALD_T2	NCALD	83988.0	T2	Other	False	False	3732.2936299228736	3598.0838299994643		-612.0629528827917	0.8591130950656195	-8.221940553913946	11.865846776149061	-0.2190788603910896					-810.4337489275772	0.8161663791925214	-13.143803461883657	11.813013084290843	-0.29306478009003634					0.047462489981335634	47.112775325932375	3665.188729961169	0.013510649470436021	0.6952899003155103	0.016312107619712208	-6.38334452494155	-0.25607182024056296	0.0989273320562729	0.9052779508369225
XXIX	96	Empty					False	False	1.0	1.0		-4343.356582805665	0.00023018368334631079	-58.345010852368176	0.0	-12.08492563654015					-4407.5175789270415	0.0002268336197138139	-71.48214753997277	0.0	-12.106077864380879					0.0	0.02540690434290599	1.0	0.9838289412728594	0.9344387533829162	0.004663555151285703	-644.1089163238697	-12.095501750460514	0.000988372066805186	0.985031881274159
XXIX	97	Empty					False	False	1.0	1.0		-4343.356582805665	0.00023018368334631079	-58.345010852368176	0.0	-12.08492563654015					-4407.5175789270415	0.0002268336197138139	-71.48214753997277	0.0	-12.106077864380879					0.0	0.02540690434290599	1.0	0.9838289412728594	0.9344387533829162	0.004663555151285703	-644.1089163238697	-12.095501750460514	0.000988372066805186	0.985031881274159
XXIX	98	PKP2	PKP2	5318.0		Single	False	False	4293.948393697328	3881.251508557302		-50.408189108336956	0.9883968573602256	-0.6771413501293313	12.068089137106016	-0.016836499434134566					-527.2660703697397	0.8803983287057534	-8.551324041268286	11.922306208739222	-0.18377165564165665					0.14594777570240908	19.458400005595216	4087.599951127315	0.03268820656700497	0.30125434852144956	0.03680516839759355	-1.1814698244579092	-0.10030407753789561	0.4471631958921684	0.7677344343203213
XXIX	99	CYB5R4	CYB5R4	51167.0		Single	False	False	4491.729740357388	4333.691291714082		147.37315755172312	1.0339228962316318	1.9796874405252514	12.133055410536	0.048129773995849945					-74.82628721295987	0.9830268824217389	-1.2135501689200896	12.081380672109429	-0.024697192271450064					0.05588934853996787	49.985905729190414	4412.710516035735	0.01273428685466313	0.6551464512758818	0.01605658639107598	0.2960013379441516	0.01171629086219994	0.8167908423447672	0.9070201582728719
XXIX	100	RGS16	RGS16	6004.0		Single	False	False	3802.129724557921	3977.720559346689		-542.2268582477445	0.8751882245592363	-7.283821009343468	11.892592040684224	-0.19233359585592602					-430.79701958035275	0.9022807526866659	-6.986766487479292	11.957726212969169	-0.14835165141171025					-0.06209664452023839	40.42979245674305	3889.925141952305	0.015743093324698233	0.7470219034673415	-0.009696956042684219	-6.329043708163591	-0.17034262363381814	0.09976232153136673	0.9165254352400837
XXIX	101	PosCtrl					False	True	11868.220282777544	10369.530467266315		7523.863699971878	2.731870659455129	101.06927691924194	13.53481598919525	1.4498903526550997					5961.012888339274	2.352158130622694	96.67709660631182	13.340062949893223	1.2339850855123444					0.5300026555022415	14.817701563756344	11118.87537502193	0.042898415290083536	0.0004038757011919609	0.04760189462570775	12.304338256913999	1.341937719083722	0.05162598987626001	0.6978343323940379
XXIX	102	RAB6B	RAB6B	51560.0		Single	False	False	4762.23769698785	4752.120936538871		417.8811141821843	1.0961894140633155	5.613464535350157	12.217423916128649	0.13249827958849814					343.6033576118298	1.0779407933529115	5.572639351790867	12.214355836357326	0.10827797197644706					0.0035777315943189454	119.87924243046879	4757.1793167633605	0.005310385633112849	0.9159108086871225	0.005339992608836033	6.116198989861066	0.1203881257824726	0.10317458327378082	0.9803886927632995
XXIX	103	MAVS_P1	MAVS	57506.0	P1	Main	False	False	3936.093587038606	3802.492006631403		-408.26299576705924	0.906024519860339	-5.484262796415948	11.942548808172406	-0.14237682836774468					-606.0255722956385	0.8625330257970447	-9.828664003282096	11.892729499868834	-0.2133483645120453					0.04724739680102493	49.90452652148827	3869.2927968350045	0.012755047077483343	0.6963264169258938	0.015647508880512133	-4.592356386519242	-0.177862596439895	0.13649520084584083	0.9098102788969002
XXIX	104	TUBB8	TUBB8	347688.0		Single	False	False	4615.7469740023525	5112.142527831314		271.39039119668723	1.0624696398704496	3.645630980952234	12.172348425162554	0.08742278862240305					703.6249489042721	1.1596057940809035	11.411553444700067	12.319712344211661	0.2136344798307821					-0.17554730737868557	19.355192502007817	4863.944750916833	0.032862200921800214	0.2881475722371064	-0.027826628340017413	2.316337369386034	0.15052863422659257	0.25945146901259003	0.7942333383182942
XXIX	105	TLR1	TLR1	7096.0		Single	False	False	5497.948055137318	5785.053454470535		1153.5914723316528	1.2655379341781936	15.49638066532221	12.424677560929139	0.33975192438898816					1376.5358755434936	1.3122446153154546	22.324979716500504	12.498114574702416	0.39203671032153764					-0.1015331007662382	37.900391485745736	5641.500754803927	0.016793285719443784	0.562137819402466	-0.011527531974675223	12.03568107015537	0.3658943173552629	0.05277315628820386	0.9040367379527638
XXIX	106	RIC1	RIC1	57589.0		Single	False	False	4403.673401150351	4417.320920752054		59.316818344686	1.013653763730964	0.7968124062733682	12.10449175991928	0.019566123379130218					8.803341825012467	1.0019968938917456	0.1427746498820648	12.108955933422049	0.0028780690411700505					-0.004826363370898032	110.41004644520135	4410.497160951203	0.005765801084312341	0.9594874948089616	0.003679312758861152	0.6369546110087252	0.011222096210150134	0.6389412617316573	0.9917887613479339
XXIX	107	CYB5R2	CYB5R2	51700.0		Single	False	False	3141.529832897124	3246.1643653229394		-1202.8267499085414	0.7231289082785801	-16.15776610531003	11.617251565070273	-0.4676740714698777					-1162.3532136041022	0.7363392131721976	-18.85131537663353	11.66452033538988	-0.4415575289909981					-0.03700337419321182	48.78373083544495	3193.8470991100316	0.013048010391526463	0.8736872307617032	-0.005758066579475588	-22.416301389187023	-0.4546158002304379	0.028381040889218896	0.9434636009208269
XXIX	108	EFHD1	EFHD1	80303.0		Single	False	False	5144.093530611937	4894.142774030497		799.7369478062719	1.184086396354184	10.742995655368338	12.328701158844916	0.24377552230476596					485.62519510345555	1.1101561208295438	7.875982619214845	12.256840473611321	0.15076260923044238					0.08839358442411802	38.3060606137772	5019.118152321217	0.016615522524742864	0.5101970573218193	0.02050709992205317	4.0236925308781295	0.19726906576760417	0.15507593687158985	0.8767466917055864
XXIX	109	NT					True	False	2260.929850953658	2285.7264286600284		-2083.4267318520074	0.5204291608801385	-27.987007965506976	11.142700515472772	-0.9422251210673789					-2122.791150267013	0.5184795994884828	-34.427921722974695	11.15843702695745	-0.9476408374234282					-0.008769160833498425	55.0896883462101	2273.328139806843	0.011554791515249616	0.9799814005452092	0.001194034600058769	-59.98923411199086	-0.9449329792454035	0.010611250905023285	0.9911481379434481
XXIX	110	RCOR3	RCOR3	55758.0		Single	False	False	4217.365566401492	4409.456746585865		-126.99101640417302	0.9707687400921957	-1.7058908447872774	12.042126366268702	-0.042799270271448364					0.9391676588238624	1.0002130347995692	0.01523164002199194	12.106385208634403	0.0003073442535246329					-0.06793189260550794	41.55603098557926	4313.411156493679	0.015316595864639597	0.7183904409265824	-0.00950396694552165	-0.7999826717920389	-0.021245963008961866	0.5704533015234905	0.9178433161770059
XXIX	111	FMN2	FMN2	56776.0		Single	False	False	4848.238622385212	4884.452600666805		503.8820395795465	1.1159854238424716	6.768728863746955	12.24324499231365	0.1583193557735001					475.9350217397632	1.1079580637298032	7.718825128707457	12.253981173456737	0.1479033090758577					-0.012806855999750384	112.32283467003465	4866.345611526009	0.0056676183000793036	0.9990178433022738	0.0022964866206334335	9.354380142901656	0.1531113324246789	0.06779831063771181	0.9987171739690878
XXIX	112	MRPS15	MRPS15	64960.0		Single	False	False	4481.893205594328	4559.833562892145		137.5366227886625	1.0316586864285064	1.8475516794936901	12.129892557429391	0.044966920889240924					151.31598396510344	1.0343235523633618	2.45407790150727	12.154765450637125	0.04868758625624636					-0.027563139424248068	81.62164461188947	4520.863384243236	0.007799253806034962	0.9223829868417923	-0.0008203168133948699	2.9963057153964736	0.04682725357274364	0.2050682110925422	0.9773208735149239
XXIX	113	PDLIM1	PDLIM1	9124.0		Single	False	False	3779.838401192672	3713.7373055895673		-564.5181816129934	0.8700571256403595	-7.583263958330851	11.884108841123904	-0.2008167954162463					-694.7802733374742	0.8424004756931077	-11.268108434558338	11.858656053266895	-0.2474218111139841					0.02337625560583552	72.9010590697938	3746.78785339112	0.008732106991912566	0.814472881450903	0.010275279874512367	-8.005329351982933	-0.2241193032651152	0.07911468606097274	0.9465420714278849
XXIX	114	UTP15	UTP15	84135.0		Single	False	False	4478.256160734186	4527.869684634821		133.89957792852056	1.0308214980461032	1.798694668150068	12.128721338813076	0.043795702272925396					119.35210570777963	1.0270730701581614	1.9356802727686078	12.1446167216224	0.038538857241521285					-0.017545524860453438	96.7889071863907	4503.062922684503	0.006577170259116137	0.9743731425670985	0.0011590073116795221	2.6157472710255436	0.04116727975722334	0.23246502010087927	0.9909076627296911
XXIX	115	PRELID3A	PRELID3A	10650.0		Single	False	False	4137.456869453141	3822.795550490097		-206.8997133525245	0.95237506189722	-2.779317283939665	12.014528557415685	-0.07039707912446502					-585.7220284369446	0.8671385521435304	-9.499376395983482	11.90041232915028	-0.20566553523059916					0.11127808630457832	24.54153113151906	3980.1262099716187	0.025926165108609407	0.4192499842492361	0.02982342616722231	-1.9891689378003485	-0.1380313071775321	0.2965522874297122	0.8140056138297795
XXIX	116	MTHFD2L	MTHFD2L	441024.0		Single	False	False	3201.073204785546	3556.44393952991		-1143.2833780201195	0.7368348209387163	-15.357910368673174	11.644339954664435	-0.44058568187571545					-852.0736393971315	0.8067210521128257	-13.819128912274165	11.796219707081379	-0.30985815729949984					-0.12567472678664143	18.565378058877883	3378.758572157728	0.0342575930981017	0.4610877257176942	-0.02882226048446565	-5.585289100043223	-0.37522191958760764	0.11278649856631158	0.7876335784404893
XXIX	117	PET100	PET100	100131801.0		Single	False	False	4208.583576477415	3774.482523264413		-135.77300632825063	0.9687472693043613	-1.8238607345849769	12.039119052152403	-0.04580658438774776					-634.0350556626286	0.8561795332985965	-10.282928333872695	11.882063151008637	-0.22401471337224166					0.1535172312362237	18.094778333412613	3991.5330498709136	0.03514676059294625	0.27876616372269547	0.03929058651336873	-1.4916300828524238	-0.1349106488799947	0.3759799626015323	0.7514509997651497
XXIX	118	HARS2	HARS2	23438.0		Single	False	False	4695.401918342146	4906.467008017447		351.0453355364807	1.0808049083553286	4.715648720308076	12.197032940045174	0.11210730350502374					497.94942909040583	1.1129516714350038	8.075859918941187	12.260468843890932	0.15439097951005287					-0.07464190178243746	42.62443660706287	4800.934463179797	0.014932819338729822	0.6859511622856347	-0.009322528886005009	5.0809578815529655	0.1332491415075383	0.12371402705098558	0.9190825235400573
XXIX	119	CPSF4	CPSF4	10898.0		Single	False	False	2134.529652331785	1949.2102560988333		-2209.82693047388	0.4913338975856505	-29.68496225954994	11.059702488931816	-1.0252231476083349					-2459.3073228282083	0.4421464179741885	-39.88561945550698	10.92867400330844	-1.1774038610724382					0.0655370918671601	20.282272865754756	2041.8699542153092	0.03136259309114269	0.6103869123442949	0.03355217027472295	-14.181865390466138	-1.1013135043403866	0.044815529896105336	0.7892015598670825
XXIX	120	Empty					False	False	23.4933003911309	1.0		-4320.863282414534	0.0054077744179918345	-58.04285471335313	4.554177495485313	-7.530748141054837					-4407.5175789270415	0.0002268336197138139	-71.48214753997277	0.0	-12.106077864380879					0.0079546206392564	0.29917543174117983	12.24665019556545	0.8149345441527551	0.8933072621339331	1.0087496532617266	-4.2917943565463315	-9.818413002717858	0.1457339930590557	4.7622060744825805e-18
XXIX	121	Empty					False	False	1.0	1.0		-4343.356582805665	0.00023018368334631079	-58.345010852368176	0.0	-12.08492563654015					-4407.5175789270415	0.0002268336197138139	-71.48214753997277	0.0	-12.106077864380879					0.0	0.02540690434290599	1.0	0.9838289412728594	0.9344387533829162	0.004663555151285703	-644.1089163238697	-12.095501750460514	0.000988372066805186	0.985031881274159
XXIX	122	SUPT4H1	SUPT4H1	6827.0		Single	False	False	4575.292918946852	5025.386226494791		230.93633614118698	1.0531577764714801	3.102205122117777	12.159648395093548	0.07472275855339738					616.8686475677496	1.1399265482157577	10.00451952569541	12.295018763667295	0.18894089928641655					-0.15917279596833783	21.01149021694463	4800.339572720822	0.030275803860542645	0.3393538082299697	-0.025182340252600344	2.2276551415107293	0.13183182891990697	0.26861590927768486	0.8118320242044391
XXIX	123	CHMP1B	CHMP1B	57132.0		Single	False	False	4316.329507879514	4343.610017793058		-28.027074926151727	0.9935486246600753	-0.3764922265880705	12.075589288792479	-0.00933634774767178					-64.90756113398311	0.9852767829611829	-1.0526859571978546	12.084678864173531	-0.02139900020734764					-0.00964758854566705	103.94603406257545	4329.9697628362865	0.006124333065034592	0.9845495782275788	0.0026595234052922095	-0.9230862388364065	-0.01536767397750971	0.5254480205675949	0.9987902884389904
XXIX	124	TOMM34	TOMM34	10953.0		Single	False	False	3768.1653768078872	3853.64737053165		-576.1912059977781	0.8673701858916786	-7.740069581223152	11.879646567835971	-0.20527906870417922					-554.8702083953917	0.874136782158315	-8.999014386622232	11.912008847976928	-0.1940690164039509					-0.030230193868212525	65.58885430511398	3810.9063736697685	0.009705466841766467	0.908587861733555	-0.002471545670960008	-12.102564757565647	-0.19967404255406507	0.05248283365565106	0.9659911131333236
XXIX	125	NT					True	False	1923.2917339868168	2197.417094422085		-2421.0648488188485	0.44271037547859843	-32.522555352196164	10.909361898745852	-1.175563737794299					-2211.1004845049565	0.4984480735487731	-35.8601430916051	11.101593020122959	-1.0044848442579202					-0.09694278793883798	14.448282450202557	2060.354414204451	0.04399181299225097	0.5824955500481335	-0.03771876235616254	-12.53831077835431	-1.0900242910261095	0.05066671872024761	0.729388362592125
XXIX	126	PECAM1_N1	PECAM1	5175.0	N1	Main	False	False	4146.493108540459	3781.2740010139273		-197.8634742652066	0.9544550566939368	-2.6579320240461315	12.01767597924339	-0.06724965729676136					-627.2435779131142	0.8577200687797246	-10.17278256455658	11.884656679234897	-0.22142118514598153					0.12915754469392404	21.219577661636663	3963.8835547771932	0.029979348439028816	0.3553375805071865	0.03399109674388137	-1.8355801013976252	-0.14433542122137144	0.31756633044124216	0.7862952480156218
XXIX	127	DNAJC25-GNG10	DNAJC25-GNG10	552891.0		Single	False	False	4706.42019023781	4874.197572142468		362.06360743214464	1.0833411347643838	4.863658947207656	12.20041441510751	0.11548877856735906					465.6799932154263	1.1056318784893595	7.552506685530259	12.250949015529086	0.14487115114820703					-0.05933346381776101	51.69590076887149	4790.308881190139	0.012313169437838096	0.760705451870717	-0.006478103206819991	6.092129902590011	0.13017996485778305	0.103575068977024	0.9385335026924504
XXIX	128	CERCAM	CERCAM	51148.0		Single	False	False	2008.129532707248	1961.3190300926824		-2336.2270500984173	0.4622386524750602	-31.382915492408937	10.971636616782995	-1.1132890197571559					-2447.198548834359	0.4448930950095098	-39.689236536175045	10.937608509481873	-1.1684693548990062					0.016554253211263324	43.3415490320046	1984.724281399965	0.014685835095057963	0.8491644684966264	0.012165930612044051	-36.04172238698147	-1.140879187328081	0.01765888100932379	0.9335980166015758
XXIX	129	LAYN	LAYN	143903.0		Single	False	False	2929.0930904839247	2813.1348514911497		-1415.2634923217406	0.6742294364318185	-19.011463195391762	11.51623832938	-0.5686873071601504					-1595.3827274358919	0.6381135611068197	-25.874288976303667	11.457962996544868	-0.6481148678360107					0.04100793503595666	40.971041359578635	2871.113970987537	0.015535201927809588	0.7266337294045949	0.017511857972271706	-14.269108509108742	-0.6084010874980805	0.04454241823522959	0.8971039845182984
XXIX	130	FMN1_T1	FMN1	342184.0	T1	Other	False	False	5021.09316948126	5046.542781923905		676.7365866755945	1.1557737201761982	9.090711927749819	12.293785780012714	0.2088601434725632					638.0252029968633	1.1447255662644193	10.347641473490265	12.301079668676822	0.19500180429594316					-0.009000102647327094	121.69203734540964	5033.817975702583	0.005231282647733733	0.981182333441944	0.0030554289383621495	11.882461581732944	0.20193097388425318	0.05345047131003318	0.9960720949211526
XXIX	131	ELAC2	ELAC2	60528.0		Single	False	False	5400.474543226119	5343.379534951357		1056.1179604204535	1.2431011221777732	14.187003228343809	12.398870468063947	0.3139448315237967					934.8619560243151	1.2120581214177317	15.161809130278186	12.383536778660812	0.27745891427993286					0.02019130689242994	110.48295348200968	5371.927039088738	0.005761996474696228	0.8306282646859457	0.008044263166661606	12.346774615745057	0.2957018729018648	0.05144932220502537	0.9618342979205279
XXIX	132	PIEZO1	PIEZO1	9780.0		Single	False	False	4047.56569956843	4219.928013167897		-296.79088323723545	0.9316835813128483	-3.9868398951887802	11.982838783021254	-0.10208685351889635					-188.58956575914453	0.9572215461585969	-3.0585895399596583	12.04300267318424	-0.06307519119663851					-0.060954897384863996	43.630875375723924	4133.746856368163	0.014588484156398353	0.7526665656436322	-0.008601128928503416	-3.313165301896216	-0.08258102235776743	0.18661320588722682	0.924011542403768
XXIX	133	PosCtrl					False	True	10345.563758491038	10487.685338768197		6001.207175685373	2.38137997222357	80.61518577102265	13.33672464334752	1.251799006807369					6079.167759841155	2.378959627812286	98.59335985563959	13.356408685800638	1.2503308214197588					-0.05026044360311771	128.23147484961086	10416.624548629617	0.004964513339964541	0.8061434203714155	0.00032369940315450353	80.53426839666754	1.251064914113564	0.007904548824528249	0.9851732608065163
XXIX	134	SEC23A	SEC23A	10484.0		Single	False	False	4291.474689935457	4338.475053656386		-52.8818928702085	0.9878274511168104	-0.7103710125068807	12.067257774408134	-0.017667862132016765					-70.04252527065546	0.984112000458961	-1.1359660025878124	12.08297231831549	-0.023105546065389504					-0.016621396451650932	94.12866715668677	4314.974871795921	0.00676303874996971	0.9791781325291472	0.001198877920070227	-1.2940980131687905	-0.020386704098703134	0.41882956721604164	0.9911813891799228
XXIX	135	COX14	COX14	84987.0		Single	False	False	3314.5839376080926	3249.482523264413		-1029.7726451975727	0.7629631395191491	-13.83310235161793	11.694612072399309	-0.3903135641408415					-1159.0350556626286	0.7370918829488442	-18.797500717636503	11.665994273399612	-0.44008359098126704					0.02302272433027246	64.25843272210082	3282.033230436253	0.009906378984081251	0.8162623847527715	0.010973088357358675	-14.157760993876366	-0.41519857756105427	0.04489157842529575	0.9417628048953313
XXIX	136	NUBP2	NUBP2	10101.0		Single	False	False	4593.691797184685	4676.598441733016		249.33521437901982	1.0573928980337048	3.3493602266992024	12.1654383504356	0.08051271389545					268.0808628059749	1.0608097524862816	4.347797925834911	12.191243841066633	0.08516597668575443					-0.02931943709406412	81.08732337082647	4635.145119458851	0.00785064144231822	0.9132957914495202	-0.0010259320114841886	5.279529517645571	0.08283934529060222	0.11917091190677902	0.9759097668626742
XXIX	137	MICAL1	MICAL1	64780.0		Single	False	False	3142.747809117045	3275.878345771717		-1201.6087736886202	0.7234092665311098	-16.141404833925925	11.61781079188185	-0.4671148446583011					-1132.6392331553247	0.7430793429134993	-18.369407115031894	11.677666066179864	-0.42841179820101516					-0.04708081500596935	41.50094801862956	3209.3130774443807	0.015336917264450882	0.8222320068385374	-0.008533086587162574	-18.051666582710528	-0.44776332142965813	0.03523052849954978	0.9244766003550164
XXIX	138	GOSR1	GOSR1	9527.0		Single	False	False	3881.529178347771	4049.7364438924274		-462.8274044578943	0.8934646832882691	-6.217235315831646	11.922409417330588	-0.1625162192095626					-358.7811350346142	0.9186163764550678	-5.818796084154589	11.98361230538483	-0.1224655589960495					-0.05948548958613419	42.70648588698467	3965.632811120099	0.014904140345939992	0.7599506112150491	-0.008830202858891436	-5.624553073351128	-0.14249088910280605	0.11201536179403006	0.9224460524590365
XXIX	139	NEFM_P1	NEFM	4741.0	P1	Main	False	False	2001.1296229899176	2187.83807810998		-2343.2269598157477	0.46062738747323345	-31.476946410809703	10.966598905372981	-1.1183267311671692					-2220.6795008170616	0.49627523060540063	-36.015497811137806	11.095290252887601	-1.010787611493278					-0.06602832420302966	20.673549254435084	2094.483850549949	0.03076994421756906	0.7276894455081505	-0.023709777489926878	-19.022238401632656	-1.0645571713302235	0.033436353451319976	0.8216744472352264
XXIX	140	RGPD1_N1	RGPD1	400966.0	N1	Other	False	False	5317.929534964314	5215.318744426455		973.5729521586491	1.2241006081342194	13.078162793296505	12.376648945605119	0.29172330906496846					806.8011654994134	1.1830096287595557	13.08488937704716	12.348539713236605	0.24246184885572575					0.03628769002456887	81.44627775503407	5266.624139695385	0.007816045160680827	0.7498524405510938	0.010860961703349308	9.174936315953719	0.2670925789603471	0.06911401714711757	0.9425306196601497
XXIX	141	XAF1	XAF1	54739.0		Single	False	False	4234.783032524331	4241.23603277738		-109.57355028133406	0.9747779565989103	-1.4719192077403032	12.04807234018893	-0.03685329635121981					-167.28154614966115	0.9620549213755489	-2.7130111107794583	12.050269058528256	-0.05580880585262271					-0.002282064797314996	107.31473102939971	4238.009532650856	0.0059320965615264854	0.9462760669686483	0.004179231835348304	-2.5480799624547568	-0.04633105110192126	0.23808491298394271	0.9883566843745795
XXIX	142	MRPL52	MRPL52	122704.0		Single	False	False	4655.02000290127	5115.014048505937		310.66342009560503	1.0715096503185686	4.173191924574452	12.184571651806943	0.09964601526679218					706.4964695788958	1.1602571515096114	11.458124436386843	12.320522487033866	0.21444462265298725					-0.16267413254058113	20.935143794487566	4885.017025703604	0.030386046555502835	0.327941156967346	-0.025310319124185476	2.64120305798592	0.1570453189598897	0.23041593984899278	0.8109780084271858
XXIX	143	SLC25A14	SLC25A14	9016.0		Single	False	False	4279.9112743539845	4210.480223839222		-64.44530845168083	0.985165741526203	-0.8657042426317796	12.063365173490308	-0.021560463049842937					-198.03735508781938	0.9550784699068801	-3.2118159896845215	12.039769073070259	-0.06630879131061995					0.024553874168139093	80.88907224534206	4245.195749096603	0.007869880631157929	0.8085190459057885	0.009865925156599698	-1.6135574807026474	-0.043934627180231445	0.35320563661409354	0.9493466346091108
XXIX	144	Empty					False	False	1.0	1.0		-4343.356582805665	0.00023018368334631079	-58.345010852368176	0.0	-12.08492563654015					-4407.5175789270415	0.0002268336197138139	-71.48214753997277	0.0	-12.106077864380879					0.0	0.02540690434290599	1.0	0.9838289412728594	0.9344387533829162	0.004663555151285703	-644.1089163238697	-12.095501750460514	0.000988372066805186	0.985031881274159
XXIX	145	Empty					False	False	1.0	1.0		-4343.356582805665	0.00023018368334631079	-58.345010852368176	0.0	-12.08492563654015					-4407.5175789270415	0.0002268336197138139	-71.48214753997277	0.0	-12.106077864380879					0.0	0.02540690434290599	1.0	0.9838289412728594	0.9344387533829162	0.004663555151285703	-644.1089163238697	-12.095501750460514	0.000988372066805186	0.985031881274159
XXIX	146	SPTB	SPTB	6710.0		Single	False	False	4477.148041594918	4418.501160166663		132.79145878925283	1.03056642710104	1.7838091246830088	12.128364307916653	0.043438671376502924					9.983581239621344	1.0022646118702903	0.16191604783608063	12.109341347601974	0.0032634832210955977					0.020740117516110185	90.62061445853074	4447.824600880791	0.007024824730268092	0.8278391558444993	0.008857658261191026	0.9199504670150854	0.02335107729879926	0.5265275681129507	0.9562570581656915
XXIX	147	HOGA1	HOGA1	112817.0		Single	False	False	4758.111881504937	4635.553988685174		413.7552986992714	1.0952397186586513	5.558041789246744	12.216173480131445	0.1312478435912947					227.03640975813232	1.0514994906322659	3.68212941835329	12.178526048317439	0.07244818393655983					0.04334186298922423	64.48998843193506	4696.832935095055	0.009870815164224556	0.7152438235366352	0.012963904215738764	3.0636921518721008	0.10184801376392727	0.20085407260657884	0.9281398761709025
XXIX	148	AP2B1	AP2B1	163.0		Single	False	False	3893.78483817772	3687.4432009323614		-450.57174462794546	0.8962857362097661	-6.052603056852026	11.926957450828617	-0.1579681857115336					-721.0743779946802	0.8364360887565798	-11.694552353358416	11.848405111823437	-0.2576727525574416					0.07297148118899781	34.32792361407062	3790.6140195550406	0.018540002356537192	0.5768521117337675	0.021982447892587246	-3.980363047038647	-0.2078204691344876	0.15669704290968617	0.866748459032266
XXIX	149	PosCtrl					False	True	12420.220316633548	10323.257870269004		8075.863733827882	2.858932060455392	108.48438257585184	13.600403144645327	1.5154775081051763					5914.740291341963	2.3416619499522353	95.92663684151499	13.333610715771776	1.2275328513908974					0.7415781795264743	10.838281817989623	11371.739093451277	0.05857223998771109	8.793680092913093e-07	0.06348483938507114	9.471319916338567	1.3715051797480369	0.06696742314006532	0.5996399276138612
XXIX	150	DNALI1	DNALI1	7802.0		Single	False	False	4475.838615614011	4621.49176043222		131.48203280834605	1.0302650186056856	1.7662193938815307	12.127942302957893	0.043016666417742044					212.97418150517842	1.0483097044964065	3.454064922473701	12.17414289560987	0.06806503122899166					-0.05150936020044284	54.94747127399863	4548.665188023116	0.0115846914597488	0.7998460046536622	-0.005522559213448996	2.7852746621213744	0.05554084882336685	0.2194412483192513	0.9450766017041357
XXIX	151	SDHAF1	SDHAF1	644096.0		Single	False	False	4775.23867881188	5071.402440872259		430.88209600621485	1.0991820279466893	5.788108825118441	12.221357129251855	0.1364314927117043					662.8848619452174	1.1503645726885254	10.750821217397775	12.308169048597957	0.20209118421707828					-0.10473653636058801	32.131653470354905	4923.32055984207	0.019806461377386897	0.5481374902231355	-0.01447637548429382	4.661268249742372	0.1692613384643913	0.1345372380260821	0.8839700398805754
XXIX	152	GSDMC	GSDMC	56169.0		Single	False	False	4481.873793879963	4933.036993893884		137.51721107429785	1.031654218168594	1.8472909187977453	12.12988630889927	0.04496067235911916					524.5194149668423	1.118978637507101	8.50677814366595	12.268260391112094	0.1621825267312147					-0.15955115701556946	20.55751088961328	4707.455393886923	0.03094335474670454	0.3381083999493175	-0.025844586533227555	1.708250186433701	0.10357159954516693	0.33716071912502704	0.8074152290766862
XXIX	153	PEX11A	PEX11A	8800.0		Single	False	False	4335.529708758453	4057.180372968269		-8.826874047212186	0.9979681976193787	-0.11857282547692788	12.08199255527462	-0.0029330812655299354					-351.33720595877276	0.9203049098322338	-5.698068707133911	11.986261727556847	-0.11981613682403136					0.09843657146342802	29.01378384928268	4196.355040863361	0.021933294477763342	0.46906284506930024	0.02576988958100657	-1.015018605171663	-0.06137460904478065	0.49525514854323077	0.8411826184998376
XXIX	154	NXF1_P1	NXF1	10482.0	P1	Main	False	False	4052.784431905708	3930.979856889677		-291.57215089995725	0.9328848483446415	-3.9167358203680545	11.984697724963816	-0.1002279115763347					-477.53772203736435	0.8916783899603755	-7.744818095742515	11.94067325579122	-0.16540460858965922					0.04307545667066332	55.04997421767333	3991.8821443976926	0.011563125535351939	0.7165407800665456	0.014369886869080304	-3.6797218131268976	-0.13281626008299696	0.16892783131332675	0.9185313323328672
XXIX	155	TEX35	TEX35	84066.0		Single	False	False	4824.021063722636	4479.268092233543		479.6644809169711	1.1104109369878645	6.443410484735787	12.236020491332473	0.15109485479232276					70.75051330650149	1.016048595029924	1.1474483175936216	12.12904730132701	0.022969436946130628					0.12191981855777084	26.308282280109083	4651.64457797809	0.02418681044574098	0.38043211429430324	0.028248558823516713	1.3203652041903382	0.0870321458692267	0.4126561998394819	0.8245396728982515
XXIX	156	RIPOR3	RIPOR3	140876.0		Single	False	False	4369.729018096032	4268.192687625859		25.37243529036641	1.0058403206106024	0.3408320233774536	12.093328100687577	0.008402464147426514					-140.3248913011821	0.9681695969702054	-2.2758217985289586	12.059409592784887	-0.046668271595992294					0.03590771367241687	67.2333570720006	4318.960852860946	0.009468110196007535	0.7517317503226788	0.01214176659286926	-0.6053442430841969	-0.01913290372428289	0.6534625029428465	0.933763348537032
XXIX	157	NT					True	False	2179.4571064451484	2227.6322245834585		-2164.899476360517	0.5016754644568368	-29.081444508281134	11.089753095177667	-0.9951725413624839					-2180.885354343583	0.5053018808934014	-35.3701070671406	11.12129535236408	-0.9847825120167997					-0.017036841298430295	47.75250526456406	2203.5446655143032	0.01332970349032539	0.9770179301978349	-0.002290750423167097	-60.49823874508198	-0.9899775266896418	0.010521988998626183	0.9672313303371194
XXIX	158	EFNA5_T1	EFNA5	1946.0	T1	Other	False	False	3340.4568581678072	3479.72569006248		-1003.8997246378581	0.7689186636725107	-13.485547228740154	11.705829711295422	-0.37909592524472835					-928.7918888645613	0.7893187738880212	-15.063363366076224	11.764757866257755	-0.3413199981231241					-0.049251586264829006	42.63242744117385	3410.0912741151437	0.014930021423211577	0.8112395996056878	-0.008328679175029384	-14.735679702334002	-0.3602079616839262	0.04313646861664149	0.9258738452308481
XXIX	159	DDT_T2	DDT	1652.0	T2	Main	False	False	5202.875001410666	5385.254915878813		858.518418605001	1.197616931815149	11.532616651546045	12.3450933317785	0.2601676952383496					976.7373369517718	1.2215568656504014	15.840953819810592	12.394798922313614	0.28872105793273484					-0.06449756178893937	53.3022821620177	5294.06495864474	0.011942173420953415	0.7351965500543374	-0.00629532655768444	13.01565274650408	0.2744443765855422	0.048815957270999646	0.9397847607198995
XXIX	160	SMIM4	SMIM4	440957.0		Single	False	False	4661.2935396402045	4367.950958555844		316.93695683453916	1.072953716112745	4.25746535737637	12.186514652473209	0.10158901593305814					-40.56662037119713	0.9907981266616452	-0.6579189057432865	12.09274094306146	-0.013336921319419659					0.10373884264607361	29.728735287932057	4514.622249098024	0.021406219317000378	0.4481085628307057	0.025338392283111646	0.7413497434564559	0.04412604730681924	0.5938735606172432	0.8440873828258493
XXIX	161	GDPD2	GDPD2	54857.0		Single	False	False	5069.0020582802845	5070.686407197473		724.6454754746192	1.1668015646649865	9.734279772943491	12.307486034399332	0.2225603978591817					662.1688282704317	1.1502021521782368	10.739208416344109	12.307965339431352	0.2018874750504729					-0.0005956598821603858	128.77957102246182	5069.844232738878	0.004943384824552693	0.9375272138895765	0.004557879972862753	11.382510558688333	0.2122239364548273	0.05578641285319752	0.9857573045181269
XXIX	162	ABCC12_T1	ABCC12	94160.0	T1	Other	False	False	3494.3844138491736	3495.2059870801813		-849.9721689564917	0.804350275407742	-11.417813498965094	11.770822611133037	-0.314103025407114					-913.3115918468602	0.7928302256947913	-14.812300300401215	11.771161766809856	-0.33491609757102303					-0.0002905444406287103	88.78709182623437	3494.7952004646777	0.007169880692168124	0.9359450883907059	0.004588779519346217	-17.368611887221302	-0.3245095614890685	0.03661304252322436	0.9855451886632696
XXIX	163	ERAS_N1	ERAS	3266.0	N1	Main	False	False	4420.436667765419	4500.126229821299		76.08008495975355	1.0175123941853363	1.021996075615448	12.109973176293005	0.025047539752854675					91.60865089425715	1.0207799218794436	1.4857304552725743	12.13574975467841	0.029671890297530368					-0.028181735185155484	79.63814011581047	4460.281448793359	0.00799348547470235	0.9191811153656844	-0.001019557559910937	1.7439309635026405	0.02735971502519252	0.3314522301753632	0.9759535126701215
XXIX	164	PUM3_P1	PUM3	9933.0	P1	Main	False	False	3769.529810326456	4038.891891425221		-574.8267724792095	0.8676842562246638	-7.721740925279183	11.880168865817911	-0.20475677072223952					-369.6256875018207	0.916156467364755	-5.994675564062312	11.979743814760507	-0.12633404962037176					-0.09525828279900388	27.824725041774833	3904.2108508758383	0.022869799833118674	0.5900515921223362	-0.0172903151254948	-3.9256614335277806	-0.16554541017130564	0.15879164952059852	0.8648903321177948
XXIX	165	DOCK4	DOCK4	9732.0		Single	False	False	4974.875385112011	4913.203564555399		630.5188023063456	1.145135140333979	8.469860961639561	12.280444672924894	0.19551903638474322					504.68598562835723	1.1144797489389142	8.185114963245386	12.262448298937374	0.1563704345564947					0.021809869077886762	98.88050969594516	4944.039474833705	0.006438054089446947	0.8224088409409568	0.008631320780793688	7.043781393438781	0.17594473547061895	0.08978042469423222	0.9578087924044522
XXIX	166	COX17	COX17	10063.0		Single	False	False	3515.438586272144	3535.323628943064		-828.9179965335211	0.8091966023658697	-11.134989398505825	11.779488975885206	-0.30543666065494435					-873.1939499839777	0.8019302556129314	-14.161663032768024	11.787626572256965	-0.318451292123914					-0.007032225955821075	86.84114808491317	3525.381107607604	0.007330529935443147	0.9709507156931467	0.0028694117747886582	-18.538919524368943	-0.31194397638942917	0.03430639061290396	0.9973492409075109
XXIX	167	CDK5RAP1_P1	CDK5RAP1	51654.0	P1	Main	False	False	4486.202270444557	4665.663584909118		141.84568763889183	1.0326505628475104	1.9054360439609022	12.131278953679368	0.046353317139217864					257.14600598207653	1.0583293593318646	4.170453868819337	12.187866571006785	0.08178870662590576					-0.06346541642020485	46.70109167717571	4575.932927676838	0.013629713526327237	0.7402727239266762	-0.007812647179426766	2.720396963725349	0.06407101188256181	0.22425661312786827	0.929402235047196
XXIX	168	Empty					False	False	1.0	70.39439523332055		-4343.356582805665	0.00023018368334631079	-58.345010852368176	0.0	-12.08492563654015					-4338.123183693721	0.015967815478338948	-70.3566930614173	6.1373886616620705	-5.968689202718808					-0.02454091124792622	0.6803408940873091	35.697197616660276	0.619677155550591	0.9380432666720504	-1.3484823509941288	-2.9517142821503555	-9.02680741962948	0.20795188709183604	3.073471030970749e-31
XXIX	169	Empty					False	False	1.0	1.0		-4343.356582805665	0.00023018368334631079	-58.345010852368176	0.0	-12.08492563654015					-4407.5175789270415	0.0002268336197138139	-71.48214753997277	0.0	-12.106077864380879					0.0	0.02540690434290599	1.0	0.9838289412728594	0.9344387533829162	0.004663555151285703	-644.1089163238697	-12.095501750460514	0.000988372066805186	0.985031881274159
XXIX	170	NELFE	NELFE	7936.0		Single	False	False	2807.292828664184	2784.658001262006		-1537.0637541414812	0.6461930035336056	-20.647625795033424	11.454963843855365	-0.6299617926847851					-1623.8595776650354	0.6316540540912949	-26.33613317161347	11.443284438015333	-0.6627934263655462					0.008004670817020935	68.27082361386086	2795.9754149630953	0.00932425032366088	0.8930492531373151	0.007238581937086686	-28.61470745875771	-0.6463776095251657	0.022238941135622158	0.9673604883356722
XXIX	171	SPATA18	SPATA18	132671.0		Single	False	False	4494.620503970085	4601.32740556335		150.26392116442003	1.0345883028476859	2.0185195352747645	12.133983593916101	0.04905795737595042					192.80982663630857	1.0437357508923069	3.127034714658667	12.167834399129196	0.06175653474831755					-0.03773625510730173	68.59641238323498	4547.973954766718	0.00927999961116579	0.8699243228570097	-0.0027997294830984392	3.304746974908234	0.055407246062133986	0.18706171161395668	0.9637400537897162
XXIX	172	FUZ_P1	FUZ	80199.0	P1	Main	False	False	3954.0918942385542	4475.566096610626		-390.2646885671111	0.9101674365056215	-5.2424886273177025	11.949130684768583	-0.13579495177156709					67.04851768358458	1.015208857962613	1.0874084896018068	12.127854459356247	0.021776594975367658					-0.1844162208701155	15.983963737216849	4214.82899542459	0.03977681205256537	0.2627079118210935	-0.034740718758370766	-0.7099583575211412	-0.057009178398099714	0.6069648275219133	0.7487309358913685
XXIX	173	NT					True	False	2052.2934832135365	2044.0802995783608		-2292.0630995921288	0.47240447327372187	-30.789654008474233	11.00302133943804	-1.0819042971021098					-2364.437279348681	0.46366613333905665	-38.34699497501697	10.997236156831935	-1.1088417075489438					0.0029045430827097426	51.75713799312802	2048.186891395949	0.012298604555681509	0.9193938604832368	0.005939048132307971	-53.30993187105034	-1.0953730023255268	0.011940460180591868	0.9762772174446476
XXIX	174	ITPR3	ITPR3	3710.0		Single	False	False	4336.85496900295	4653.627379533894		-7.501613802714928	0.9982732509038496	-0.1007703904538617	12.08243348276309	-0.0024921537770605795					245.10980060685233	1.0555991432989835	3.9752478842608725	12.184139982036163	0.07806211765528381					-0.11202466116310802	27.54379557737984	4495.241174268422	0.02310285376103429	0.5169414353465887	-0.017760270470093466	0.8754051928533604	0.03778498193911162	0.5422325408862255	0.8617111862469857
XXIX	175	WFS1	WFS1	7466.0		Single	False	False	4231.89305888499	4322.013186808797		-112.46352392067547	0.974112731821833	-1.5107406906500744	12.047087455269587	-0.03783818127056371					-86.50439211824414	0.9803778956146756	-1.4029483965795755	12.077487758644477	-0.028590105736402194					-0.031870442181877796	71.48567976981636	4276.953122846893	0.00890497583891857	0.9001172104810857	-0.002038977200017393	-2.051328550421716	-0.03321414350348295	0.2887635778826818	0.9689585728570298
XXIX	176	SQOR	SQOR	58472.0		Single	False	False	3250.111226955584	3219.379165652583		-1094.2453558500815	0.7481225735058337	-14.699174692441558	11.66627337628977	-0.41865226025038105					-1189.1384132744583	0.7302634293762135	-19.285723988836985	11.652566786358838	-0.45351107802204105					0.01086820897230949	76.55744512380923	3234.7451963040835	0.008315109898924262	0.8783073835318411	0.007685527047592398	-18.68709160534188	-0.43608166913621105	0.034034891414749406	0.9642946685267753
XXIX	177	CYP26B1_P2	CYP26B1	56603.0	P2	Other	False	False	4226.765990730039	4343.493114527724		-117.59059207562586	0.972932564389159	-1.5796134256968888	12.04533852635215	-0.039587110188000096					-65.02446439931737	0.9852502653703508	-1.0545819216065915	12.084640035174129	-0.02143782920675008					-0.041279846531023734	60.87257870373735	4285.129552628881	0.010457295004401521	0.8517731057399771	-0.00400147792703266	-1.6974099262472542	-0.03051246969737509	0.3389304146681173	0.9554996928003606
XXIX	178	ARFGAP1	ARFGAP1	55738.0		Single	False	False	3212.0014601576	3367.02246344365		-1132.3551226480654	0.7393503270128048	-15.21110934828169	11.649256833358425	-0.4356688031817253					-1041.4951154833916	0.7637538930406457	-16.891210567847207	11.717257630951094	-0.3888202334297848					-0.05482224710535016	37.840393875267424	3289.5119618006247	0.016819899833750807	0.7832053773969225	-0.010328977658625048	-14.671822206503014	-0.41224451830575504	0.04332363749057962	0.9122111205176
XXIX	179	ARHGEF1_P2	ARHGEF1	9138.0	P2	Other	False	False	4613.784375479039	4565.711898209793		269.4277926733739	1.0620178817134234	3.6192670778375633	12.171734866122055	0.08680922958190429					157.19431928275117	1.0356569564413554	2.5494141139989783	12.156624111343074	0.05054624696219534					0.01700054297131567	99.52109825488594	4589.748136844416	0.006396616993255697	0.8468852458527392	0.007995111468660525	2.8777684084045454	0.06867773827204982	0.21291004146134243	0.9621713809942162
XXIX	180	LUZP1	LUZP1	7798.0		Single	False	False	4488.620413687417	4452.662723211978		144.26383088175135	1.0332071799660107	1.9379193529081227	12.132056382598432	0.04713074605828105					44.14514428493658	1.0100136028709408	0.7159562407729326	12.120452620454166	0.014374756073287642					0.012716221355790815	103.31671161306159	4470.641568449697	0.006161635261949335	0.868815599413145	0.007221904329899601	1.3630615043347774	0.030752751065784345	0.4029484370061982	0.9674748979951222
XXIX	181	PosCtrl					False	True	11422.71099447771	10661.149381941384		7078.354411672044	2.6293216905092796	95.08467865632569	13.479617471067161	1.394691834527011					6252.631803014343	2.418307104615454	101.40664014436042	13.380075363447453	1.2739974990665743					0.26932169205082396	28.84444496304829	11041.930188209546	0.022061956871589843	0.06605269853175681	0.026610184709893073	21.414536765419648	1.3343446667967926	0.029706812670817213	0.8355321335431873
XXIX	182	POLG2	POLG2	11232.0		Single	False	False	4521.747910685048	4699.256146874726		177.39132787938252	1.0408325892449695	2.382926373397802	12.142664848148646	0.05773921160849582					290.7385679476847	1.0659492817579839	4.715265869604559	12.198216692910636	0.09213882852975708					-0.06277472201407895	47.486923599295274	4610.502028779887	0.01340423098749304	0.7436759579353676	-0.0075842843554525	3.2350104668718873	0.07493902006912645	0.19085912218956366	0.9309641224179404
XXIX	183	GNB3	GNB3	2784.0		Single	False	False	4293.166336061249	3970.066630825265		-51.19024674441607	0.9882168404529638	-0.6876468567333363	12.06782635485333	-0.017099281686819623					-438.4509481017767	0.9005445843751204	-7.110899684461803	11.954947505419364	-0.15113035896151494					0.11426227094807412	24.848028985653198	4131.616483443257	0.025606715524591043	0.40813612370038	0.029550614032874116	-1.2228024224831402	-0.08411482032416728	0.4364008947531305	0.8158280645715836
XXIX	184	CLCN5_T1	CLCN5	1184.0	T1	Other	False	False	4646.166110354576	4632.74485883014		301.8095275489104	1.069471628720218	4.054256155227855	12.181825019157666	0.09689938261751507					224.22727990309886	1.0508622855390024	3.6365702955226724	12.17765151505047	0.07157365066959187					0.004746345023828535	116.19743048500727	4639.455484592358	0.005478641425611046	0.9098683177165376	0.005583711965242868	4.205878582695288	0.08423651664355347	0.14860502248035262	0.9787159137956465
XXIX	185	SNRPD2	SNRPD2	6633.0		Single	False	False	4186.620616823422	3963.988188194842		-157.73596598224321	0.9636917543540189	-2.118892720776302	12.031570474527772	-0.05335516201237844					-444.5293907321993	0.899165789231039	-7.209481283999495	11.952736948281817	-0.15334091609906153					0.07873262175589697	34.516082297981825	4075.304402509132	0.018438991285786566	0.5514774793131889	0.022044442885032794	-1.9743369999523996	-0.10334803905571999	0.29846860993102065	0.8663287822323862
XXIX	186	MTHFS_P2	MTHFS	10588.0	P2	Other	False	False	4289.584332594771	4611.721790342602		-54.772250210894526	0.9873923217012905	-0.7357644881413253	12.066622139762602	-0.01830349677754839					203.20421141556017	1.0460935468164827	3.2956132700636775	12.171089767339648	0.06501190295876924					-0.11392197790097836	26.842207799920118	4450.653061468686	0.02370615327077988	0.508973713073313	-0.01836903254576293	0.5253579878474477	0.023354203090610426	0.6920494470340184	0.8575963785973895
XXIX	187	NAA11	NAA11	84779.0		Single	False	False	3421.2925803868425	3611.658577292918		-923.0640024188228	0.7875257279588475	-12.399667909321712	11.740325769716158	-0.3445998668239927					-796.8590016341236	0.8192455882577958	-12.923645045842871	11.818445800922788	-0.28763206345809067					-0.06732179189670055	34.14059755760688	3516.47557883988	0.01864167151958309	0.721366344636401	-0.012560024166009333	-9.745733088419977	-0.3161159651410417	0.06509510729390106	0.897003045285831
XXIX	188	MRPS33	MRPS33	51650.0		Single	False	False	3768.984395792639	3948.040770514171		-575.3721870130262	0.8675587106983192	-7.729067566849565	11.879960106685004	-0.20496552985514604					-460.47680841287047	0.8955483787534442	-7.468120221477951	11.946921172915086	-0.15915669146579248					-0.0633222119112381	39.45388357794715	3858.512583153405	0.016132340874038635	0.7409779153253035	-0.010099742015530789	-6.580729160185683	-0.18206111066046926	0.09600553096100503	0.9137756397759
XXIX	189	FASTKD1	FASTKD1	79675.0		Single	False	False	3750.0735884868905	4311.521313731055		-594.2829943187749	0.8632057514176297	-7.983099497326758	11.87270319085819	-0.21222244568196125					-96.99626519598678	0.9779979860668733	-1.573108039935199	12.073981296555441	-0.03209656782543746					-0.1985526172429444	14.219502217156338	4030.7974511089724	0.044697300062154784	0.22544580153653865	-0.03971340380232619	-1.3366847412242575	-0.12215950675369935	0.4088986772758956	0.7165278219546214
XXIX	190	FABP9	FABP9	646480.0		Single	False	False	4427.802421668028	4934.857369977231		83.4458388623625	1.0192078705492613	1.120941438076567	12.112375131975927	0.027449495435776683					526.3397910501899	1.119391560003327	8.536301427337065	12.268792672362977	0.16271480798209836					-0.1793169382403241	18.24621082456988	4681.32989582263	0.03485564880596507	0.2771386093258461	-0.029822733088239465	1.370258981520073	0.09508215170893752	0.40135065092635314	0.7810170585545961
XXIX	191	COX10	COX10	1352.0		Single	False	False	2888.3652278414825	3671.565111813896		-1455.9913549641828	0.6648545469939585	-19.558567155788232	11.49603746424202	-0.5888881722981303					-736.9524671131458	0.8328344043276997	-11.952066904053707	11.842179469724908	-0.2638983946559712					-0.27697393683350646	8.333817354902685	3279.9651698276894	0.07602644175184504	0.08481069314217442	-0.07165239345238156	-2.61215807692355	-0.42639328347705074	0.23275673796822957	0.5235137960096814
XXIX	192	Empty					False	False	1.0	1.0		-4343.356582805665	0.00023018368334631079	-58.345010852368176	0.0	-12.08492563654015					-4407.5175789270415	0.0002268336197138139	-71.48214753997277	0.0	-12.106077864380879					0.0	0.02540690434290599	1.0	0.9838289412728594	0.9344387533829162	0.004663555151285703	-644.1089163238697	-12.095501750460514	0.000988372066805186	0.985031881274159
XXIX	193	Empty					False	False	1.0	1.0		-4343.356582805665	0.00023018368334631079	-58.345010852368176	0.0	-12.08492563654015					-4407.5175789270415	0.0002268336197138139	-71.48214753997277	0.0	-12.106077864380879					0.0	0.02540690434290599	1.0	0.9838289412728594	0.9344387533829162	0.004663555151285703	-644.1089163238697	-12.095501750460514	0.000988372066805186	0.985031881274159
XXIX	194	ZCCHC4	ZCCHC4	29063.0		Single	False	False	4988.65762331343	4916.835862317335		644.3010405077648	1.148307586687938	8.654999994574384	12.284435943766407	0.19951030722625696					508.3182833902938	1.1153036761881325	8.24402441508042	12.2635144794437	0.1574366150628208					0.02539933457664332	92.95706114379767	4952.746742815383	0.006848271752325589	0.804251350108538	0.009276232522637451	6.8274343062735685	0.17847346114453888	0.09258603200961735	0.9533878198409838
XXIX	195	EXD3	EXD3	54932.0		Single	False	False	4616.530363307806	4703.705905796863		272.1737805021403	1.062649963306273	3.6561543760861333	12.172593260066765	0.08766762352661495					295.18832686982114	1.066958636681146	4.787433097095663	12.199582144684955	0.0935042803040762					-0.03082910722142194	79.34999290693213	4660.118134552335	0.008022509511692906	0.9054936672334039	-0.0012868417920690665	5.737190687669278	0.09058595191534558	0.10985999882454547	0.9741192907786562
XXIX	196	GLT8D1	GLT8D1	55830.0		Single	False	False	4194.402945307511	4008.7600884108783		-149.95363749815442	0.9654831193894974	-2.014351444644756	12.034249748689037	-0.050675887851113544					-399.7574905161632	0.9093215614185081	-6.483360169431705	11.968940364007407	-0.1371375003734716					0.06565148178889502	40.68160868653066	4101.581516859194	0.015645684066042064	0.6098644246607969	0.01906269644518103	-2.0445022555556656	-0.09390669411229258	0.2896002735103509	0.8865543183013402
XXIX	197	PosCtrl					False	True	11861.838784894016	11059.128406146898		7517.482202088351	2.730401742767032	100.98355322693845	13.534040048811312	1.449114412271161					6650.610827219856	2.508582127246162	107.86115673258429	13.432950067682722	1.3268722033018427					0.2838737061745219	28.41814580306969	11460.483595520458	0.02239263627197629	0.053244124505554415	0.026951453418335422	22.010650509052777	1.3879933077865019	0.02890338450545652	0.8332397087057823
XXIX	198	RPL18A	RPL18A	6142.0		Single	False	False	4611.420844787162	4577.803925960764		267.0642619814971	1.061473835513065	3.587517388112945	12.170995618809643	0.08606998226949258					169.28634703372245	1.0383998348657881	2.74552543886017	12.160439956139797	0.05436209175891804					0.011888421515506705	107.35529592158544	4594.612385373963	0.005929855210185499	0.873065102196154	0.006990823720339676	3.1651606846981304	0.07021603701420531	0.19481551354710072	0.9690601964970058
XXIX	199	KCTD16	KCTD16	57528.0		Single	False	False	4606.602909194444	4491.796210153554		262.24632638877847	1.0603648253522078	3.522797280729637	12.16948752713937	0.08456189059922004					83.27863122651252	1.0188903933659217	1.3506322544741214	12.133076759758083	0.026998895377204235					0.04060069984552604	65.36108224953371	4549.199559673999	0.009739283445637228	0.7286273861512547	0.012691249589046718	1.7059273503607788	0.055780392988212135	0.33753851837353166	0.9300044669638567
XXIX	200	H3C3	H3C3	8352.0		Single	False	False	4849.548274072792	5010.531781894775		505.19169126712677	1.1162868842918194	6.786321626502652	12.243634654001749	0.15870901746159838					602.0142029677336	1.1365570607782975	9.763606680424083	12.290748013509413	0.18467014912853408					-0.05693085103711884	55.02303123969736	4930.040027983783	0.01156878637343061	0.772664757987185	-0.0057238022505328445	8.48661004905035	0.17168958329506623	0.07467029620552357	0.9436982646333161
XXIX	201	IQGAP2	IQGAP2	10788.0		Single	False	False	6554.330060860864	6630.210256098833		2209.973478055199	1.508699835276403	29.686930856891518	12.6782326101484	0.5933069736082501					2221.6926771717917	1.5039545918545512	36.03192974144232	12.694838906224897	0.5887610418440179					-0.02683457548047293	120.5869314758052	6592.270158479849	0.005279221982970867	0.9261556670226756	0.0010022681136054063	37.68676490071732	0.591034007726134	0.016888433555379313	0.9898316009317041
XXIX	202	AWAT2	AWAT2	158835.0		Single	False	False	4102.639351417767	4266.4412313389		-241.7172313878982	0.9443606373508611	-3.2470266301325044	12.002336622224353	-0.08258901431579702					-142.0763475881413	0.9677723078008639	-2.3042273248762197	12.058817460220329	-0.047260404160549996					-0.05792755140919246	46.05094964667278	4184.540291378334	0.01382207621495046	0.7676968198979575	-0.007789104916883947	-2.761350077686569	-0.0649247092381735	0.22119370690010515	0.9295632398663116
XXIX	203	PABPC1	PABPC1	26986.0		Single	False	False	4799.784149772366	4819.568026737043		455.4275669667004	1.1048319948618437	6.117832103017243	12.228753812776095	0.14382817623594413					411.05044781000106	1.0932400609617268	6.6665119833462505	12.234688129538052	0.12861026515717278					-0.006996449311181575	118.51342489237469	4809.676088254704	0.005371582713155406	0.9707647406597167	0.003355181692330343	7.881979112150524	0.13621922069655845	0.08033979920381935	0.9940140922113594
XXIX	204	FIG4	FIG4	9896.0		Single	False	False	4293.730541616078	4540.522421627376		-50.62604118958734	0.9883467113657387	-0.680067792341118	12.068015940583486	-0.016909695956664805					132.00484270033485	1.0299431362894695	2.1408853108178216	12.148642584762028	0.042564720381149					-0.08727646669018065	34.103524656332816	4417.126481621727	0.018661924711058063	0.6264532570803789	-0.01311267176064853	0.3824280087067298	0.012827512212242098	0.7674638431497867	0.8932415065104724
XXIX	205	NT					True	False	2225.857451776358	2381.9217745557844		-2118.499131029307	0.5123560668537155	-28.458141171267464	11.120145487314815	-0.9647801492253354					-2026.5958043712571	0.5402999379976395	-32.86780317895449	11.217910318639268	-0.8881675457416112					-0.05519121078035719	26.36129559424541	2303.8896131660713	0.02413821673469615	0.7813580437676315	-0.01689122792739493	-22.416578319592922	-0.9264738474834733	0.028380690739266676	0.8675917905462613
XXIX	206	ADAM18	ADAM18	8749.0		Single	False	False	4466.601859658411	4986.01659413031		122.24527685274552	1.0281388680976544	1.6421405584933328	12.124961947251407	0.04003631071125646					577.4990152032688	1.1309961919997202	9.366013650477232	12.283671968981606	0.17759410460072722					-0.18368790241174213	17.993132793883515	4726.30922689436	0.035344902584226685	0.2647366390555689	-0.030328169832660477	1.5433119287871904	0.10881520765599184	0.36601675980620263	0.7776803911768853
XXIX	207	GGH	GGH	8836.0		Single	False	False	5429.984689211315	5333.331182183636		1085.6281064056493	1.2498938762767329	14.583417788128584	12.406732414767221	0.3218067782270708					924.8136032565944	1.2097788171872683	14.998842602700377	12.380821202043377	0.2747433376624979					0.034180932477211746	86.34574298551271	5381.657935697475	0.007372584795582062	0.7602905746767388	0.010376351481026074	10.581883137481999	0.29827505794478437	0.059983157131135056	0.9458497121917975
XXIX	208	RPS20	RPS20	6224.0		Single	False	False	4050.256792712872	4184.46943054223		-294.0997900927932	0.9323030270450641	-3.95069000610558	11.983797664715853	-0.10112797182429745					-224.0481483848116	0.9491783475116955	-3.633665098801395	12.030828992634575	-0.07524887174630379					-0.04746349358973628	52.92424638497286	4117.363111627551	0.01202745566367608	0.8202915879696888	-0.00570571626724733	-4.364823251153996	-0.08818842178530062	0.1433779597369695	0.943822130813337
XXIX	209	MIB2	MIB2	142678.0		Single	False	False	4519.856661803001	4952.577672670669		175.50007899733555	1.0403972546111753	2.357520921544185	12.142061305845699	0.057135669305548475					544.0600937436275	1.123411120405704	8.823693427233216	12.273963886146978	0.16788602176609935					-0.1530291875462205	21.536932193087246	4736.217167236835	0.029538230304154103	0.35998669446572334	-0.0244177767284453	1.9564310789757533	0.11251084553582391	0.3008128464708604	0.8169386639617362
XXIX	210	USP3	USP3	9960.0		Single	False	False	5111.583294344073	5529.138258812662		767.2267115384075	1.1766030704235881	10.306280398009402	12.319554514591895	0.23462887805174404					1120.6206798856201	1.2541944451446103	18.174487416435664	12.432838932099655	0.3267610677187758					-0.14766580629027976	25.042275310391226	5320.360776578367	0.025408302668826308	0.3786293117987247	-0.020312921691095144	5.774505741953287	0.2806949728852599	0.10916395776724458	0.8444834565510058
XXIX	211	DLG3_P2	DLG3	1741.0	P2	Main	False	False	4148.29352835487	3978.830318137269		-196.06305445079488	0.9548694839583878	-2.6337466937358083	12.018302265823687	-0.06662337071646363					-429.6872607897726	0.9025324832901424	-6.968768160715648	11.958128659591779	-0.1479492047891					0.05992964687934817	43.49451022109707	4063.5619232460695	0.014634206277326728	0.6362386457589455	0.017930381389509007	-2.4650447367454267	-0.10728628775278182	0.2453447156561642	0.894255083064377
XXIX	212	IFI35	IFI35	3430.0		Single	False	False	3402.0393130476327	3668.653323477536		-942.3172697580326	0.7830939399662569	-12.65830016076907	11.732184097154025	-0.35274153938612507					-739.8642554495054	0.8321739128395228	-11.99929096606539	11.841034865419092	-0.2650429989617873					-0.09428644410567985	25.434858096507327	3535.3463182625846	0.02501653651506094	0.5944313247705129	-0.01933540916047901	-6.640860215929998	-0.3088922691739562	0.09514917440600966	0.8510723290425117
XXIX	213	MMEL1_N1	MMEL1	79258.0	N1	Main	False	False	4802.256465438195	5241.751220541844		457.8998826325296	1.1054010815881992	6.151043118876343	12.229496737696403	0.14457110115625227					833.2336416148028	1.1890054029948085	13.513577436412094	12.355833168010289	0.24975530362941					-0.15542468152743397	22.495540358151192	5022.00384299002	0.028281202362889852	0.3518496726832101	-0.023190575147505717	3.595670429148331	0.19716320239283114	0.17268778487828856	0.8251515196917318
XXIX	214	TSTD1	TSTD1	100131187.0		Single	False	False	4171.602762485105	4494.183041692234		-172.7538203205604	0.9602348893264666	-2.320629984950544	12.026386069586383	-0.058539566953767164					85.66546276519239	1.0194318070034876	1.3893424447673406	12.13384316929649	0.027765304915611466					-0.11407857905147147	26.09813265449296	4332.89290208867	0.024381379931511758	0.5083189581064964	-0.019028138918422047	-0.33554179954422425	-0.015387131019077849	0.7939027168280609	0.8531456406278188
XXIX	215	KDM6A	KDM6A	7403.0		Single	False	False	3990.383928579826	4601.176965646757		-353.9726542258395	0.9185212706464262	-4.754971865309597	11.962311844445898	-0.12261379209425272					192.65938671971526	1.0437016260614764	3.1245948450220173	12.167787229595145	0.0617093652142664					-0.21600329051233685	13.950854747797326	4295.780447113291	0.04555511505873165	0.1848591999235555	-0.04063880250534359	-0.32583582722189697	-0.03045221343999316	0.7994726082485692	0.7105882067507479
XXIX	216	Empty					False	False	81.07543928161328	33.56839603581727		-4263.281143524052	0.018662243242761917	-57.26934453650794	6.341193030376192	-5.743732606163959					-4374.949182891224	0.007614440780791273	-70.95394570098219	5.069031698754646	-7.037046165626233					0.016800580623644777	1.24689771126591	57.32191765871528	0.4303253160369801	0.8479063057183858	0.28514439036272476	-9.8793526229034	-6.390389385895096	0.06422068867760215	0.015003264341549808
XXIX	217	Empty					False	False	1.0	1.0		-4343.356582805665	0.00023018368334631079	-58.345010852368176	0.0	-12.08492563654015					-4407.5175789270415	0.0002268336197138139	-71.48214753997277	0.0	-12.106077864380879					0.0	0.02540690434290599	1.0	0.9838289412728594	0.9344387533829162	0.004663555151285703	-644.1089163238697	-12.095501750460514	0.000988372066805186	0.985031881274159
XXIX	218	TFR2	TFR2	7036.0		Single	False	False	4721.0928309212495	4478.557558573322		376.7362481155842	1.0867185372413148	5.060758900570267	12.204905135617766	0.11997949907761551					70.0399796462807	1.0158874221078478	1.1359247170582871	12.128818432530027	0.022740568149147933					0.08577114294562158	36.07844706724418	4599.825194747285	0.017640915029256264	0.5212405846867458	0.021438834748356932	1.3982392972343696	0.07136003361338172	0.3952420839707038	0.8704300591900479
XXIX	219	FBXO32	FBXO32	114907.0		Single	False	False	3171.6564157827274	3393.825024854841		-1172.7001670229379	0.7300635560938263	-15.75307084902742	11.63102077761627	-0.453904858923881					-1014.6925540722004	0.769833615063148	-16.45652037888366	11.728696470555777	-0.37738139382510205					-0.07856859475440761	27.85498409442848	3282.740720318784	0.02284497755277779	0.667228210353793	-0.016871575067307614	-10.06679011187142	-0.4156431263744915	0.06303281141760855	0.8677248628105172
XXIX	220	MIB1	MIB1	57534.0		Single	False	False	3163.293392930867	3116.7764653549825		-1181.0631898747984	0.7281385246898757	-15.865412686439997	11.627211655533678	-0.45771398100647254					-1291.741113572059	0.7069896874752971	-20.949758500177072	11.605838973507915	-0.5002388908729642					0.01645043216138375	68.6829892184146	3140.0349291429247	0.00926830356513947	0.8496948690022073	0.0093757151236798	-18.196440374947624	-0.4789764359397184	0.03495079391539963	0.9527059750343352
XXIX	221	NT					True	False	1864.2736877978275	2124.434170496693		-2480.0828950078376	0.42912538422291413	-33.31535430382122	10.864397957446178	-1.2205276790939728					-2284.0834084303488	0.48189309273747843	-37.04379716501744	11.052862924444428	-1.053214939936451					-0.0920041927689409	14.67467301627759	1994.3539291472603	0.043315247075947146	0.6047745832830049	-0.03688841631477597	-13.361858189281826	-1.1368713095152119	0.047555899090770314	0.7347648256026202
XXIX	222	FNDC3A_T1	FNDC3A	22862.0	T1	Other	False	False	3865.074276892245	3935.224047951519		-479.28230591342026	0.8896770334621357	-6.438276666154566	11.91628042400611	-0.16864521253403986					-473.2935309755226	0.8926411151816901	-7.67598481572999	11.942230061098009	-0.16384780328287007					-0.02480804537368987	73.9784172956455	3900.149162421882	0.008604955677041738	0.9366580024031139	-0.001057712823187335	-10.587926520013788	-0.16624650790845497	0.05994912201114666	0.9756916664747866
XXIX	223	C12orf4	C12orf4	57102.0		Single	False	False	4945.657025190745	5046.574265349156		601.3004423850798	1.1384095506259637	8.077366011203454	12.271946478855524	0.18702084231537341					638.0566864221146	1.1447327077637302	10.348152079020153	12.30108866906417	0.19501080468329057					-0.035688776100523616	78.07161578190112	4996.115645269951	0.008153859170547067	0.8804440193684218	-0.0017615936458348937	11.921184938248622	0.191015823499332	0.05327766001271385	0.9708616784861497
XXIX	224	RBP7	RBP7	116362.0		Single	False	False	3217.2917114161496	3695.6202792246418		-1127.0648713895157	0.7405680565333252	-15.140044548234243	11.651631035552844	-0.4332946009873062					-712.8972997023998	0.838290925024301	-11.561934591439702	11.851600813758434	-0.2544770506224445					-0.16915802624214565	14.260404497992011	3456.4559953203957	0.04456951651992576	0.3074723789609452	-0.039424949202685335	-3.7895709594371842	-0.34388582580487537	0.16424847998306913	0.7183827816105723
XXIX	225	SNX18	SNX18	112574.0		Single	False	False	4092.0752248602735	4269.031001480953		-252.28135794539185	0.9419289477885207	-3.3889362493156954	11.998616951137151	-0.08630868540299907					-139.48657744608863	0.9683597547364124	-2.2622258290060913	12.059692924061983	-0.046384940318896284					-0.06257934800432952	43.170816911178086	4180.553113170613	0.014743893969936764	0.7446395298729898	-0.008802221139424613	-2.6241051274407865	-0.06634681286094768	0.23178842072787095	0.9226372633869865
XXIX	226	MPLKIP	MPLKIP	136647.0		Single	False	False	3959.7839240656926	3879.3621732105225		-384.57265873997267	0.9114776488969493	-5.166026670831996	11.951205992698297	-0.13371964384185375					-529.155405716519	0.8799697639301902	-8.581965722348963	11.921603755324842	-0.1844741090560369					0.02844066935814876	69.65914566194435	3919.5730486381076	0.009138441756624531	0.7889484116237313	0.011190133232424779	-5.348624308845542	-0.15909687644894532	0.11766647598396002	0.9402766912784277
XXIX	227	FABP7	FABP7	2173.0		Single	False	False	3742.238859377219	3979.228193870581		-602.1177234284464	0.8614023246131449	-8.088344679529568	11.869685930424417	-0.2152397061157334					-429.28938505646056	0.9026227348829258	-6.962315319323212	11.958272919236755	-0.14780494514412368					-0.08380985531975799	30.920372881245484	3860.7335266238997	0.020581833107466144	0.6425582786896566	-0.014867735411743835	-4.890590417596969	-0.18152232562992854	0.1284024113125307	0.8813121604554797
XXIX	228	FTSJ1	FTSJ1	24140.0		Single	False	False	4477.566320261782	4568.703606371672		133.20973745611627	1.030662708025244	1.7894279296077695	12.128499085763147	0.043573449222996885					160.18602744463078	1.036335576432842	2.597934334371209	12.157569135725005	0.05149127134412623					-0.032230154067626506	75.11832376558333	4523.1349633167265	0.008474392632758872	0.8982610544576208	-0.0017456884644962865	2.968125411435632	0.04753236028356156	0.20688154826527358	0.9709708077534058
XXIX	229	PosCtrl					False	True	11462.710757485704	11899.651393351118		7118.354174680038	2.6385289832914394	95.62200193667356	13.48466063951889	1.3997350029787388					7491.133814424076	2.699240998886363	121.492954474999	13.538631689179278	1.4325538247983989					-0.1545214325931158	52.62090076083835	11681.181075418412	0.012096774135231332	0.35490405228142397	-0.0072357572312786445	62.704694056006524	1.4161444138885688	0.010151804731636963	0.9333483840221739
XXIX	230	ATG2A	ATG2A	23130.0		Single	False	False	4743.329180604837	4882.281268588273		398.97259779917204	1.0918369821156597	5.359463379208288	12.211684277630827	0.12675864109067625					473.7636896612312	1.107465532614829	7.683609958894411	12.253339695944323	0.1472618315634442					-0.049139571682269886	60.27279858395151	4812.8052245965555	0.010561337503406654	0.811805932142377	-0.004520458093920401	7.367003613482179	0.13701023632706022	0.08589006708051383	0.9519424762409681
XXIX	231	KCTD10	KCTD10	83892.0		Single	False	False	2115.275572448551	2238.0892069144384		-2229.0810103571143	0.48690192255868353	-29.943605426032487	11.046629910705573	-1.038295725834578					-2170.428372012603	0.507673876046821	-35.20051329004943	11.128051825805784	-0.978026038575095					-0.043432304486968235	29.84289578369097	2176.682389681495	0.021324393692216212	0.840785217050013	-0.013288009783259884	-29.74336608143558	-1.0081608822048365	0.02139569750405403	0.8920485838879997
XXIX	232	CHD2_P1	CHD2	1106.0	P1	Main	False	False	4690.202214017889	4230.488230011117		345.84563121222345	1.0796080212616594	4.645800251861139	12.195434409294382	0.11050877275423154					-178.02934891592486	0.9596169583701072	-2.8873214814837804	12.04660845542331	-0.05946940895756825					0.16257509043790436	19.126491218741513	4460.345222014503	0.0332544340812112	0.25339307413492196	0.03747608199463049	0.2953870793559966	0.025519681898331648	0.8171504492467988	0.763328434554414
XXIX	233	TVP23B	TVP23B	51030.0		Single	False	False	3921.0206010239567	4029.508260475916		-423.3359817817086	0.9025549644204596	-5.686740653307501	11.93701350644952	-0.14791213009062965					-379.00931845112564	0.9140279443904656	-6.14686147823447	11.976388075410723	-0.12968978897015582					-0.03836600943281076	59.315434683695635	3975.2644307499363	0.010731767731443277	0.8666932564856511	-0.004017585922426639	-7.713577905584775	-0.13880095953039273	0.08207459355799517	0.9553892709766736
XXIX	234	RNF183_T2	RNF183	138065.0	T2	Main	False	False	3782.675342227744	4098.061992507839		-561.6812405779215	0.8707101431772487	-7.545154870964168	11.885191243376235	-0.19973439316391506					-310.4555864192025	0.9295782355721576	-5.0350410714478855	12.000726093219924	-0.1053517711609544					-0.11153459537014837	24.243788595294006	3940.368667367791	0.026244210794113983	0.5190099007183333	-0.020809087645427066	-3.0706987551301297	-0.15254308216243473	0.2004254906987808	0.8411432037437105
XXIX	235	BAP1	BAP1	8314.0		Single	False	False	3583.7300789173983	3597.438562614936		-760.626503888267	0.8249161896841717	-10.21761874206805	11.807246264559847	-0.27767937198030346					-811.0790163121055	0.8160200108560056	-13.154268558745464	11.81275433336008	-0.293323531020798					-0.004847922957377141	89.87304299350984	3590.5843207661674	0.007083253005589623	0.9595994969999877	0.0034491590687366087	-16.42961168312174	-0.28550145150055073	0.03870057184147343	0.9933688823571454
XXIX	236	BRPF1	BRPF1	7862.0		Single	False	False	3714.637737615052	4146.456500386683		-629.7188451906131	0.8550489967414394	-8.459115008432864	11.859005806427346	-0.22591983011280448					-262.0610785403587	0.9405557369685844	-4.250167661331612	12.017663242061952	-0.08841462231892727					-0.15271011292392545	17.90946522999991	3930.5471190008675	0.035509681718000674	0.36107937715655053	-0.030316575869185902	-2.22989347156043	-0.15716722621586587	0.2683771190067217	0.7777568836733844
XXIX	237	ARCN1	ARCN1	372.0		Single	False	False	3867.7115813150617	4242.126805852211		-476.6450014906036	0.8902840979082851	-6.402849329661084	11.917264500438435	-0.1676611361017155					-166.39077307483058	0.9622569786564564	-2.6985643454020245	12.050572031282524	-0.055505833098354884					-0.13240969626357638	21.1966036631862	4054.919193583636	0.030011793545384226	0.43482331010801906	-0.02472753437622395	-1.9177383544132964	-0.1115834846000352	0.3059964341600994	0.8148687943456474
XXIX	238	HGD	HGD	3081.0		Single	False	False	2811.220824473563	2959.312998212707		-1533.1357583321023	0.6470971640771773	-20.59486039257176	11.456981068106451	-0.6279445684336995					-1449.2045807143345	0.6712716792507275	-23.50353771690339	11.53104657906086	-0.5750312853200192					-0.052371908135021024	34.40702044202036	2885.266911343135	0.018497405549383422	0.7955043351700541	-0.011666100417143839	-19.61067906792786	-0.6014879268768594	0.032434819810419104	0.9030923119864632
XXIX	239	FBXO38	FBXO38	81545.0		Single	False	False	3944.02070259196	4716.51995963555		-400.3358802137054	0.9078492125167218	-5.377776572185737	11.945451409260357	-0.13947422727979308					308.0023807085081	1.069865294896583	4.9952544093603235	12.203507057652669	0.09742919327178967					-0.2731897243639764	11.153308804954328	4330.270331113755	0.05692678943976141	0.08936442772118096	-0.052231480087560116	-0.17597400124736898	-0.021022517004001706	0.8891068397934412	0.6377683595621723
XXIX	240	Empty					False	False	1.0	1.0		-4343.356582805665	0.00023018368334631079	-58.345010852368176	0.0	-12.08492563654015					-4407.5175789270415	0.0002268336197138139	-71.48214753997277	0.0	-12.106077864380879					0.0	0.02540690434290599	1.0	0.9838289412728594	0.9344387533829162	0.004663555151285703	-644.1089163238697	-12.095501750460514	0.000988372066805186	0.985031881274159
XXIX	241	Empty					False	False	1.0	1.0		-4343.356582805665	0.00023018368334631079	-58.345010852368176	0.0	-12.08492563654015					-4407.5175789270415	0.0002268336197138139	-71.48214753997277	0.0	-12.106077864380879					0.0	0.02540690434290599	1.0	0.9838289412728594	0.9344387533829162	0.004663555151285703	-644.1089163238697	-12.095501750460514	0.000988372066805186	0.985031881274159
XXIX	242	HDLBP_P2	HDLBP	3069.0	P2	Other	False	False	5174.420867357831	5140.67614576589		830.0642845521661	1.1910672544324379	11.150387670697555	12.337181686685588	0.25225605014543717					732.1585668388489	1.1660781779205345	11.87431831188981	12.32774241217255	0.22166454779167033					0.01193361819624547	120.4378280457937	5157.548506561861	0.005285757420923295	0.8728329897576603	0.006744687106328259	10.875416868049282	0.23696029896855375	0.0583733610384413	0.9707489190939343
XXIX	243	ACSM2B_N1	ACSM2B	348158.0	N1	Main	False	False	4581.766340575383	4548.3710805466		237.40975776971754	1.054647852505789	3.189163640942541	12.16168817108978	0.07676253454962989					139.8535016195583	1.0317234760020162	2.268176690785825	12.151134246505515	0.045056382124636585					0.011810033212513178	106.7732820719822	4565.068710560991	0.005962176560014978	0.8734676996971764	0.0069904405144652505	2.745720613817857	0.06090945833713324	0.22235312609212587	0.969062825534406
XXIX	244	TMEM147	TMEM147	10430.0		Single	False	False	4761.56539486442	4864.139120509801		417.20881205875503	1.0960346610842229	5.604433392283792	12.217220231333465	0.13229459479331496					455.62154158275916	1.1033502834968052	7.38937637220658	12.247968776930282	0.14189091254940323					-0.036274582247871855	74.44580066812439	4812.852257687111	0.008550938822717617	0.8774319798096768	-0.0021157561956007616	8.440574691837512	0.1370927536713591	0.07507379698719763	0.9684318292906893
XXIX	245	PosCtrl					False	True	12698.929162548304	11033.96060448947		8354.572579742638	2.9230862891892504	112.22832354167585	13.632419226388162	1.5474935898480116					6625.443025562428	2.5028732236959685	107.4529794583893	13.429663114162535	1.3235852497816563					0.5888061345088312	14.23835210026437	11866.444883518887	0.04463832004727046	8.821918666835626e-05	0.04936637883228884	12.70114361521161	1.435539419814834	0.050019841997644844	0.6866326993103893
XXIX	246	TRIM14	TRIM14	9830.0		Single	False	False	5828.238170971865	6112.234678681876		1483.8815881661994	1.3415653296138692	19.933221165382715	12.50884411900671	0.4239184824665596					1703.7170997548346	1.3864603167057101	27.63128108060701	12.577484221241047	0.4714063568601681					-0.10043365990868784	40.51678389865455	5970.2364248268705	0.015709305896741032	0.5669823369901505	-0.010469928885008431	15.78235651950245	0.44766241966336384	0.040283582863387464	0.911249305530585
XXIX	247	EIF4H	EIF4H	7458.0		Single	False	False	2433.6209215274325	2210.605295843087		-1910.7356612782328	0.5601798275858275	-25.66722090804521	11.248888745554973	-0.8360368909851772					-2197.9122830839547	0.5014396010146138	-35.64625376663219	11.110225739231241	-0.9958521251496375					0.07886813709405067	19.63725653315749	2322.1131086852597	0.032390997633112734	0.5508872756849637	0.03523539762116785	-11.25234612841928	-0.9159445080674073	0.05642838105018262	0.7780725189263353
XXIX	248	MYLIP	MYLIP	29116.0		Single	False	False	3811.11152037426	3759.851500663892		-533.2450624314051	0.8772556874033057	-7.163167094706884	11.895996109431666	-0.18892952710848476					-648.6660782631498	0.8528607254820056	-10.520217669073881	11.876459966914327	-0.22961789746655192					0.018127798218422562	80.59584394838045	3785.481510519076	0.007898510337122371	0.8411340429151509	0.008970802537188008	-8.179062946572785	-0.20927371228751834	0.07745090010165609	0.9554814205454925
XXIX	249	TECPR1	TECPR1	25851.0		Single	False	False	4875.329677159519	4760.36291180807		530.9730943538534	1.1222213426161582	7.132647380376783	12.251284064041581	0.16635842750143048					351.8453328810283	1.0798103504368155	5.7063096280095	12.216855847923824	0.11077798354294544					0.040657306335257784	69.15529214552889	4817.846294483794	0.009205013619113689	0.7283501537328037	0.01225414493854157	4.353531188410738	0.13856820552218796	0.14373735419712733	0.932994472282211
XXIX	250	OTUD4	OTUD4	54726.0		Single	False	False	3316.9299976629954	3315.052346574213		-1027.4265851426699	0.7635031642639383	-13.801587347782993	11.695632849670103	-0.38929278687004754					-1093.4652323528285	0.7519653233142014	-17.734074038090032	11.694815936160364	-0.4112619282205152					0.000664020034607277	84.22511402385457	3315.9911721186045	0.007558195298340669	0.9309970144512505	0.004843664841630671	-21.05426705176298	-0.4002773575452814	0.03021438366788237	0.9837955199115348
XXIX	251	EXOC3	EXOC3	11336.0		Single	False	False	5099.984418363307	5089.42489386184		755.6278355576414	1.1739331984276584	10.15047082261048	12.316277123984587	0.2313514874444369					680.9073149347987	1.1544526709362741	11.043113561231625	12.313286925314719	0.20720906093383995					0.003734312443238394	128.29156884542402	5094.7046561125735	0.004962187970027216	0.9151008942013765	0.0053228217077560605	11.153878702466121	0.21928027418913842	0.05692389629504731	0.9805065493673224
XXIX	252	ST13	ST13	6767.0		Single	False	False	5419.1286298805535	5569.515321318124		1074.7720470748882	1.2473949885533522	14.437586588826488	12.403845176386206	0.31891953984605514					1160.9977423910823	1.2633533203861351	18.82933202852426	12.443336069327	0.3372582049461208					-0.05318335054336753	64.73682096985739	5494.321975599339	0.009833185109480745	0.7914256770792547	-0.004043232549265584	18.203002955932728	0.32808887239608797	0.03493821867957244	0.955213462704829
XXIX	253	NT					True	False	2277.020668735958	2280.899237933656		-2067.335914069707	0.5241330045853226	-27.770857410001508	11.15293167167792	-0.9319939648622313					-2127.6183409933856	0.5173846303429708	-34.50621022745076	11.155386999552242	-0.950690864828637					-0.0013716327108206738	57.83116309063293	2278.9599533348073	0.011007150803031336	0.941551989267669	0.004122214681496276	-51.96289196495529	-0.9413424148454341	0.012249918641167432	0.9887481125555622
XXIX	254	HSPA8	HSPA8	3312.0		Single	False	False	4667.911240497984	5022.057846588778		323.55465769231887	1.0744770028714727	4.3463620024028	12.18856141337855	0.10363577683839864					613.5402676617368	1.139171559753894	9.950539084494627	12.29406293105448	0.18798506667360115					-0.12524182103766415	26.709593955204703	4844.984543543382	0.023823745366077426	0.4628057271979191	-0.018596980331349558	3.244653324487671	0.1458104217559999	0.1903251475822039	0.8560565992631399
XXIX	255	RPL7	RPL7	6129.0		Single	False	False	4711.2755611632165	4659.725813162071		366.91897835755117	1.0844587619280064	4.928881929464417	12.201902001957052	0.11697636541690137					251.20823423502952	1.0569824730734474	4.07415370246029	12.186029351209218	0.07995148682833886					0.018230258889000726	99.59000645811611	4685.500687162644	0.006392191350924428	0.8406117086497182	0.00816309112059342	4.076231630893531	0.09846392612262012	0.15315384263023185	0.9610194023511188
XXIX	256	AGBL5_P1	AGBL5	60509.0	P1	Main	False	False	4296.67490209973	4581.103614265081		-47.68168070593492	0.9890244551069651	-0.6405157221629394	12.069004907742842	-0.015920728797308215					172.58603533803944	1.0391483151077836	2.7990405529762956	12.161479478405562	0.055401614024683354					-0.10058650641947267	30.081837764350066	4438.889258182406	0.02115513782034811	0.5663076462931751	-0.015724853276628217	0.507584981947088	0.01974044261368757	0.7009814969582254	0.87549584354836
XXIX	257	FKBP10	FKBP10	60681.0		Single	False	False	4896.093361331932	5050.919598230184		551.7367785262668	1.1270008039188038	7.411569305224143	12.257415353037095	0.1724897164969441					642.4020193031429	1.1457183753499953	10.418625700633608	12.302330361442525	0.19625249706164638					-0.054753369141633465	57.269160234931	4973.506479781058	0.011115146086652273	0.7835503725271462	-0.005239118949825627	9.433847995405419	0.18437110677929525	0.06723145305021308	0.9470181951405554
XXIX	258	CAPN12	CAPN12	147968.0		Single	False	False	3817.6008552637145	4350.107760184142		-526.7557275419508	0.878749426410628	-7.075994810476588	11.898450556017364	-0.18647508052278639					-58.409818742899915	0.9867506893877203	-0.947304056397991	12.08683542428039	-0.01924244010048959					-0.18831786988879518	15.173327590035797	4083.8543077239283	0.041895915519445236	0.2520228074970977	-0.036870756479032776	-1.2094777394340388	-0.10285876031163799	0.4398227738119479	0.7348793148293844
XXIX	259	MFSD8	MFSD8	256471.0		Single	False	False	4928.602141791753	4991.661285483927		584.2455589860874	1.134483794746142	7.84826500647837	12.266962809751004	0.182037173210853					583.1437065568853	1.1322765977716285	9.457560570695087	12.285304326568264	0.17922646218738514					-0.02230048757564222	98.35502989900463	4960.13171363784	0.0064724482109705835	0.9496682981546569	0.0006196938672828565	11.59328984563523	0.18063181769911907	0.05477719656007961	0.9872051951334548
XXIX	260	PSMB2	PSMB2	5690.0		Single	False	False	3886.493232679129	4053.0908072091256		-457.86335012653626	0.8946073275985924	-6.1505523718197725	11.924253288823865	-0.1606723477162859					-355.4267717179159	0.9193772588280297	-5.764394237942266	11.984806783176055	-0.12127108120482433					-0.058916232022976085	43.089250352042605	3969.7920199441273	0.014771793677776632	0.7627782664343621	-0.008687027238468911	-5.621362573743125	-0.14097171446055512	0.11207763283423108	0.9234244790205448
XXIX	261	KLHL9	KLHL9	55958.0		Single	False	False	3837.329553020849	3988.462738998797		-507.0270297848165	0.8832906507279913	-6.810976025396884	11.905886954761126	-0.1790386817790246					-420.05483992824475	0.9047174401807696	-6.8125473137511605	11.96161708470174	-0.1444607796791395					-0.05344734385580831	45.92464850676799	3912.8961460098226	0.013860077445248507	0.7900999574785339	-0.007623591929549644	-6.962588124763466	-0.16174973072908205	0.09081332136051636	0.9306952591801265
XXIX	262	ASB1	ASB1	51665.0		Single	False	False	4423.693094998058	4208.6877612929775		79.33651219239255	1.0182619706002944	1.0657401888619684	12.111035583054976	0.026109946514825566					-199.82981763406406	0.954671879139314	-3.2408865651039234	12.03915476608171	-0.06692309829916887					0.07603534542734364	37.70212055879596	4316.190428145517	0.016881558307295538	0.5632890258787375	0.020511538484220396	-0.4161514024006705	-0.020406575892171652	0.7489477210194326	0.8767165818310387
XXIX	263	UBTD1	UBTD1	80019.0		Single	False	False	3503.475254202141	3935.044586601502		-840.8813286035243	0.8064428385249013	-11.29569477144666	11.774570990864788	-0.3103546456753623					-473.4729923255395	0.8926004073140671	-7.678895361739146	11.942164267155828	-0.16391359722505072					-0.1526219033702889	16.956218291674478	3719.2599204018215	0.03750147717114363	0.3613818206499552	-0.03228671282299378	-3.1682640715491797	-0.23713412145020651	0.1946363635873946	0.7647901660913055
XXIX	264	Empty					False	False	1.0	1.0		-4343.356582805665	0.00023018368334631079	-58.345010852368176	0.0	-12.08492563654015					-4407.5175789270415	0.0002268336197138139	-71.48214753997277	0.0	-12.106077864380879					0.0	0.02540690434290599	1.0	0.9838289412728594	0.9344387533829162	0.004663555151285703	-644.1089163238697	-12.095501750460514	0.000988372066805186	0.985031881274159
XXIX	265	Empty					False	False	1.0	1.0		-4343.356582805665	0.00023018368334631079	-58.345010852368176	0.0	-12.08492563654015					-4407.5175789270415	0.0002268336197138139	-71.48214753997277	0.0	-12.106077864380879					0.0	0.02540690434290599	1.0	0.9838289412728594	0.9344387533829162	0.004663555151285703	-644.1089163238697	-12.095501750460514	0.000988372066805186	0.985031881274159
XXIX	266	IK_P1	IK	3550.0	P1	Other	False	False	4832.728781104025	4692.674215639474		488.37219829835976	1.1124153114482513	6.56038265946529	12.238622315815942	0.15369667927579123					284.1566367124324	1.0644562784711842	4.608518574504536	12.196194590799442	0.09011672641856272					0.04952945622447148	59.288869035153354	4762.701498371749	0.01073657541845336	0.6853586224394199	0.014017843363757014	3.4461316206862165	0.12190670284717697	0.1797966127233955	0.9209361515064338
XXIX	267	CSE1L	CSE1L	1434.0		Single	False	False	3730.4020763368185	3721.036870794293		-613.9545064688468	0.8586776902939345	-8.247350098905743	11.86511542245489	-0.21981021408526047					-687.4807081327485	0.8440562624908327	-11.149722384452355	11.86148897048953	-0.24458889389134875					0.0033119487137968223	93.99612661879623	3725.7194735655557	0.006772574347275084	0.9172857701250006	0.005463100186035204	-11.69389609460334	-0.2321995539883046	0.05430822405617084	0.9795437270277911
XXIX	268	ST6GALNAC1	ST6GALNAC1	55808.0		Single	False	False	5110.165613799894	5019.929367263401		765.809030994229	1.1762767434941208	10.287236466165831	12.319154332446521	0.23422869590637063					611.4117883363597	1.1386887490840327	9.916018910621734	12.293451349591976	0.1873734852110971					0.03191150683210736	84.59617032356299	5065.047490531648	0.007525046585224352	0.7715836506350122	0.010330441826169164	7.501692081940276	0.21080109055873386	0.08436611454324859	0.9461641967979555
XXIX	269	NT					True	False	2047.983910523292	2069.213210489025		-2296.372672282373	0.4714124799582327	-30.84754519483843	10.999988665869415	-1.0849369706707357					-2339.3043684380164	0.46936712249486745	-37.939383567086416	11.0148665919515	-1.091211272429378					-0.0075076144775522565	50.498463120418776	2058.5985605061587	0.012605068301693488	0.9734220380067862	0.0013833319358870055	-68.7299131585279	-1.088074121550057	0.009261976713934788	0.9924477471167432
XXIX	270	DPYS	DPYS	1807.0		Single	False	False	3884.892821892984	4188.255900675544		-459.4637609126812	0.8942389391489703	-6.17205094853243	11.923659082147994	-0.16126655439215654					-220.26167825149787	0.9500372462379733	-3.572255243507948	12.032133877684572	-0.07394398669630675					-0.10728253149651674	25.759069104676342	4036.574361284264	0.024701989185949576	0.537134708465668	-0.019252516258233175	-2.5380577701538343	-0.11760527054423164	0.23893936231428614	0.8516315496488358
XXIX	271	RNF44	RNF44	22838.0		Single	False	False	4086.8565376643314	3950.4094180819206		-257.5000451413339	0.9407276911475265	-3.459039717745558	11.996775885487532	-0.0881497510526188					-458.1081608451209	0.8960856676550631	-7.429704943064181	11.9477864657562	-0.15829139862467834					0.04825370464644209	51.021817943880684	4018.632977873126	0.012475805449971494	0.6914820116102556	0.015464538502393568	-3.213026547907022	-0.12322057483864857	0.1920874147793523	0.9110585939047109
XXIX	272	TRIML1_P1	TRIML1	339976.0	P1	Main	False	False	5159.510861310772	5395.440901507171		815.154278505107	1.1876352143218099	10.950099150047796	12.333018584533388	0.24809294799323744					986.923322580129	1.2238673896408347	16.006152509206068	12.39752514250838	0.29144727812750126					-0.08343524225137086	42.43777484967144	5277.475881408971	0.014998476816090288	0.6443089209235313	-0.009558582251978292	10.119423407514823	0.26977011306036935	0.06270708615805475	0.9174703369623709
XXIX	273	SAP130	SAP130	79595.0		Single	False	False	3725.438710410814	3516.0361321967453		-618.9178723948512	0.8575352044432912	-8.314023795457254	11.863194613073324	-0.22173102346682683					-892.4814467302963	0.7975552029107456	-14.474472151145429	11.779734180932147	-0.3263436834487319					0.07405396458546948	32.369946434466705	3620.7374213037797	0.01966074816612371	0.5720426264124536	0.0230645638379959	-5.022727353006607	-0.27403735345777935	0.12511185036358255	0.8594285429046377
XXIX	274	CCDC116	CCDC116	164592.0		Single	False	False	5521.583971464093	5193.748635450427		1177.227388658428	1.2709785364575559	15.81388574884463	12.43086647557314	0.34594083903298944					785.2310565233856	1.1781168028629019	12.735060321424182	12.342560477506964	0.23648261312608554					0.11593699834107592	31.781739424363288	5357.66630345726	0.020024385684703175	0.4019766520416903	0.024132894044183995	5.119182340122922	0.2912117260795375	0.12281309722236844	0.852213708876906
XXIX	275	SLC11A2_P2	SLC11A2	4891.0	P2	Other	False	False	3886.7660584420414	3773.93642810561		-457.5905243636239	0.8946701276376113	-6.146887459258611	11.924354560210963	-0.16057107632918743					-634.5811508214315	0.856055660557017	-10.29178503245946	11.881854405631913	-0.2242234587489662					0.039901521368013095	55.68340325550543	3830.3512432738257	0.011431617121329396	0.7320545558292663	0.014033812332230694	-5.433801474565444	-0.19239726753907682	0.11586277480199779	0.920827051206851
XXIX	276	GOLGB1	GOLGB1	2804.0		Single	False	False	4926.0750104389335	4837.71752132395		581.7184276332682	1.1339020903430501	7.814317642637857	12.266222880904227	0.18129724436407635					429.1999423969082	1.0973569765148512	6.960864717420441	12.24011081617858	0.13403295179770147					0.031247095549573334	82.50823818488279	4881.896265881442	0.007715455052122804	0.7748991822837095	0.01042063449436645	5.576875268073131	0.1576650980808889	0.11295311343879473	0.9455463781973528
XXIX	277	PosCtrl					False	True	11162.510567892095	11329.582596654322		6818.15398508643	2.5694277979095217	91.58936427826426	13.446373920740363	1.361448284200213					6921.06501772728	2.5699302302457303	112.2474458403323	13.467807090060962	1.361729225680083					-0.05908401991370129	121.78418274643502	11246.046582273208	0.0052273246874129	0.7619444879295922	-6.19408081041654e-05	87.74340493893338	1.361588754940148	0.007255157373271576	0.9825260751939959
XXIX	278	OSBPL6	OSBPL6	114880.0		Single	False	False	3020.5112788681186	3146.8029411640337		-1323.8453039375468	0.6952724117589392	-17.78342789787673	11.560577058403162	-0.5243485781369888					-1261.7146377630079	0.7138007016703134	-20.46278211597612	11.619671121796422	-0.4864067425844567					-0.04466228814786112	41.442524351254754	3083.6571100160763	0.015358530126501693	0.8345201388698498	-0.008365257975310894	-20.620282412289527	-0.5053776603607227	0.030849305713609963	0.9256237906957816
XXIX	279	MOGAT3	MOGAT3	346606.0		Single	False	False	4516.9661126116425	4435.004525671902		172.60952980597722	1.0397318973514147	2.318691707151163	12.141138375025845	0.0562127384856943					26.48694674486069	1.0060081300053039	0.42957147673145424	12.114719861378072	0.008641996997193147					0.028985223144671945	78.77392025421595	4475.985319141772	0.008081171739981475	0.786216795668641	0.010488199077168275	1.141831577809292	0.032427367741443724	0.4579046484311882	0.9450835831214137
XXIX	280	KLHL20	KLHL20	27252.0		Single	False	False	5014.202056023218	5035.633209380188		669.8454732175524	1.1541874982980687	8.998142487081273	12.291804417919947	0.2068787813797961					627.1156304531469	1.1422509084347978	10.17070748282475	12.29795748704392	0.19187962266304126					-0.007578998717486897	123.18400675160241	5024.917632701703	0.005167925651248123	0.9737931538598883	0.0033069520820774817	11.568618326272132	0.19937920202141868	0.05489343819124627	0.9943452183432973
XXIX	281	TBCCD1_P2	TBCCD1	55171.0	P2	Other	False	False	3636.638143887064	3717.319852322777		-707.7184389186014	0.8370947629576153	-9.506896155519815	11.828389665228386	-0.25653597131176475					-691.1977266042645	0.8432131177363956	-11.210005856504756	11.86004711316493	-0.2460307512159492					-0.028532601795788436	65.23995043683759	3676.9789981049207	0.009757363662958067	0.9173655974458537	-0.002316147200291494	-15.338881928167739	-0.251283361263857	0.04144501152539357	0.9670571089574393
XXIX	282	DNAJA2	DNAJA2	10294.0		Single	False	False	5012.256578291532	5022.884707483421		667.8999954858664	1.153739681067921	8.972008570327208	12.291244553023825	0.2063189164836743					614.3671285563796	1.1393591196036257	9.963949307235083	12.294300445228101	0.18822258084722243					-0.003758574080121318	126.33467516852234	5017.570642887476	0.00503904788009226	0.9539413677724786	0.003989804757788773	10.982335573302935	0.19727074866544836	0.05780820021552312	0.9896571295558736
XXIX	283	RNF151	RNF151	146310.0		Single	False	False	4054.693354560732	4188.951204755027		-289.6632282449332	0.9333242511925982	-3.891092953865998	11.985377096124926	-0.0995485404152241					-219.56637417201455	0.9501949645791243	-3.5609786398632113	12.032373363646196	-0.07370450073468326					-0.04747948267115269	52.96828727475566	4121.822279657879	0.012017457719669864	0.8202105372119741	-0.00569798629675068	-4.289900873071805	-0.08662652057495368	0.1457960921725305	0.9438750717786882
XXIX	284	PAFAH2	PAFAH2	5051.0		Single	False	False	4258.055801860575	4604.981250452226		-86.30078094509008	0.980134968366396	-1.159292336425333	12.055979141108004	-0.028946495432146335					196.4636715251845	1.0445645657543234	3.186293622821295	12.16897956694294	0.06290170256206196					-0.12268810204208909	24.914075777204708	4431.5185261564	0.0255389054605938	0.47301255398166386	-0.020250308389144607	0.35023562373335826	0.01697760356495781	0.7855325302197798	0.8449051774116128
XXIX	285	WDR24	WDR24	84219.0		Single	False	False	3572.692429163372	3854.54914363561		-771.6641536422935	0.8223755028083034	-10.365889274870428	11.802796003225506	-0.2821296333146446					-553.9684352914314	0.8743413346156469	-8.984389220208133	11.912346406467721	-0.1937314579131577					-0.09967693487692492	25.379882030075105	3713.620786399491	0.02507066958024355	0.5703283137399537	-0.019489661768113127	-5.079230517729707	-0.23793054561390115	0.12375504840157486	0.8500318938122398
XXIX	286	TMPRSS7_P1P2	TMPRSS7	344805.0	P1P2	Other	False	False	4665.565778565766	5009.413564000981		321.20919576010056	1.0739371158047661	4.31485503324654	12.18783632746201	0.10291069092185978					600.8959850739393	1.1363034113658195	9.745471161952596	12.290426006280628	0.1843481418997488					-0.12159970494432408	27.427807084528983	4837.489671283373	0.02320046631199989	0.477400074153181	-0.01795499022019015	3.296127182921958	0.1436294164108043	0.1875231251114196	0.8603946024963789
XXIX	287	PLAA	PLAA	9373.0		Single	False	False	3015.165410663888	3734.3239982418368		-1329.1911721417773	0.6940418801250055	-17.855239809343065	11.55802143458135	-0.5269042019588					-674.1935806852048	0.8470702297053577	-10.934228654120155	11.866631389081721	-0.2394464752991574					-0.2543261168512948	9.329534751450977	3374.7447044528626	0.06797749615987138	0.11507620785125007	-0.06337748307339966	-2.650557234942344	-0.3831753386289787	0.22967161983229578	0.5708957885909887
XXIX	288	Empty					False	False	1.0	1.0		-4343.356582805665	0.00023018368334631079	-58.345010852368176	0.0	-12.08492563654015					-4407.5175789270415	0.0002268336197138139	-71.48214753997277	0.0	-12.106077864380879					0.0	0.02540690434290599	1.0	0.9838289412728594	0.9344387533829162	0.004663555151285703	-644.1089163238697	-12.095501750460514	0.000988372066805186	0.985031881274159
XXIX	289	Empty					False	False	1.0	1.0		-4343.356582805665	0.00023018368334631079	-58.345010852368176	0.0	-12.08492563654015					-4407.5175789270415	0.0002268336197138139	-71.48214753997277	0.0	-12.106077864380879					0.0	0.02540690434290599	1.0	0.9838289412728594	0.9344387533829162	0.004663555151285703	-644.1089163238697	-12.095501750460514	0.000988372066805186	0.985031881274159
XXIX	290	AGBL2	AGBL2	79841.0		Single	False	False	4451.510353470757	4316.887661873613		107.15377066509154	1.0246650496161367	1.4394139171249951	12.120079195969737	0.03515355942958642					-91.62991705342847	0.9792152542406943	-1.4860753547994103	12.07577583477751	-0.030302029603369363					0.04760850664285502	56.226267366388015	4384.199007672185	0.011321268341801841	0.694586582076526	0.014431375820721586	0.06697297704978797	0.00242576491310853	0.957427254282831	0.918111375371558
XXIX	291	ERLIN2	ERLIN2	11160.0		Single	False	False	3511.0008507495813	3248.5561208452714		-833.355732056084	0.8081751080575693	-11.194602216907352	11.777666630459807	-0.3072590060803435					-1159.9614580817702	0.7368817437347986	-18.812525328025597	11.665582913523743	-0.4404949508571363					0.09281200307910589	24.670264376272673	3379.7784857974266	0.025791026745972043	0.4918709321780254	0.029375306529358672	-5.465933663449852	-0.3738769784687399	0.11519647358607439	0.8169996875451986
XXIX	292	KRT73_P1P2	KRT73	319101.0	P1P2	Other	False	False	3989.964972792941	3991.8409094005806		-354.3916100127244	0.9184248338602418	-4.760599766097028	11.962160365996994	-0.122765270543157					-416.67666952646096	0.9054837228010163	-6.757759358683206	11.962838509397281	-0.14323935498359752					-0.0006634137186444713	101.3677094629895	3990.9029410967605	0.00628009772604555	0.9378785738574054	0.004514040917062432	-7.154583175430855	-0.13300231276337726	0.08840795544694374	0.9860582478368588
XXIX	293	PosCtrl					False	True	10738.709380674994	9748.30963035824		6394.352797869329	2.47187567962935	85.89637444516708	13.390532994661905	1.3056073581217547					5339.792051431199	2.2112443595451907	86.60199225934775	13.250936360004022	1.1448584956231436					0.3502489255907696	20.620574768610727	10243.509505516617	0.030848869019784505	0.017997992040945054	0.03544124011019076	14.96767210848427	1.2252329268724491	0.04246986957340951	0.7767146124948376
XXIX	294	STOML2	STOML2	30968.0		Single	False	False	4167.800604729307	3835.601149924026		-176.55597807635786	0.9593596946495735	-2.371704984503337	12.025070542736918	-0.059855093803232506					-572.9164290030158	0.8700432926157337	-9.291692199226013	11.905236992259141	-0.20084087212173785					0.11748034275066908	23.44297177348794	4001.7008773266666	0.02713965061824755	0.39635006313903487	0.0310839575710929	-1.805860297972109	-0.13034798296248518	0.32195121731951365	0.8055981747412349
XXIX	295	UBD	UBD	10537.0		Single	False	False	4125.453370999701	4394.321821916237		-218.90321180596402	0.9496120524101656	-2.940562218399988	12.01033695920877	-0.07458867733138064					-14.1957570108043	0.9967799250526616	-0.2302300964015538	12.101424815297381	-0.004653049083497507					-0.09508371344868892	30.41092171368459	4259.887596457969	0.02092637871877942	0.5908372182899696	-0.015419116219324297	-1.0356734433021215	-0.03962086320743907	0.488844922499919	0.8775697902217059
XXIX	296	ANKRD30A	ANKRD30A	91074.0		Single	False	False	4007.401071942121	3892.0492249189288		-336.95551086354453	0.9224383393855915	-4.526377828596165	11.968451190623908	-0.11647444591624279					-516.4683540081128	0.8828476137927044	-8.376204160238908	11.926314241465935	-0.17976362291494397					0.04079348815653712	56.56523458212425	3949.7251484305248	0.01125343980606262	0.727683343755086	0.013953734312780665	-4.202632669886436	-0.14811903441559338	0.14871566921975307	0.9213741607325245
XXIX	297	BIRC2	BIRC2	329.0		Single	False	False	3783.3634447587615	3687.542205892994		-560.9931380469038	0.8708685331523582	-7.535911478469362	11.885453658661117	-0.1994719778790337					-720.9753730340476	0.8364585464101697	-11.69294666782764	11.84844384653486	-0.25763401784601925					0.03388660583847872	60.24462973246245	3735.4528253258777	0.010566274808666377	0.7617523748736645	0.012823324480981982	-6.933845180977403	-0.22855299786252647	0.09118465353526832	0.9291012037870254
XXIX	298	PFDN2	PFDN2	5202.0		Single	False	False	3137.200667927176	2983.339390389211		-1207.1559148784895	0.7221324051399837	-16.215920477933558	11.615262097351518	-0.46966353918863213					-1425.1781885378305	0.6767216727567876	-23.11387208774617	11.542712395415794	-0.5633654689650847					0.05441211705723886	35.41380565402492	3060.270029158193	0.017971823031506278	0.6621160212679579	0.020659011456607854	-10.46554855347544	-0.5165145040768584	0.060645922617586064	0.8757162711139295
XXIX	299	UBE2V1	UBE2V1	7335.0		Single	False	False	4857.455312077093	4856.86106296497		513.098729271428	1.1181069554240088	6.892538145771958	12.245985007937179	0.16105937139702853					448.34348403792865	1.101699375359426	7.271339138342469	12.245808501384358	0.13973063700347943					0.00021015263078150593	123.40183730967415	4857.158187521032	0.005158803560126352	0.9333493577103447	0.004702470581369051	7.987623488183157	0.15039500420025398	0.07928825066482899	0.9847647435050186
XXIX	300	SENP8	SENP8	123228.0		Single	False	False	3243.5457800140503	3340.577465938531		-1100.810802791615	0.7466113147460167	-14.78736940216695	11.663356086090698	-0.421569550449453					-1067.9401129885105	0.7577552785332368	-17.320101702029657	11.705881799108266	-0.4001960652726133					-0.03431467317357572	52.69526396774806	3292.061622976291	0.012079707347910888	0.8875159598259375	-0.004712337047800404	-21.807692540237728	-0.41088280786103315	0.029172005390280024	0.9506275297543115
XXIX	301	NT					True	False	2146.055158596556	2273.9723431161487		-2198.3014242091094	0.49398688107010635	-29.53013827140235	11.06747144184275	-1.0174541946974003					-2134.545235810893	0.5158133777181387	-34.61855222234292	11.150998992413875	-0.9550788719670038					-0.045237144323041864	29.427998499972183	2210.013750856352	0.021624810866966188	0.8315956081655909	-0.013752251527488858	-28.31278720051013	-0.986266533332202	0.0224758954900387	0.8888912741774765
XXIX	302	PLCXD3	PLCXD3	345557.0		Single	False	False	4664.0365142848805	4573.103653732125		319.67993147921516	1.073585104119782	4.294312179036131	12.187363367962826	0.10243773142267543					164.58607480508363	1.0373336551025256	2.66929532816657	12.158957904229126	0.05288003984824741					0.03215786019666472	76.8018861354397	4618.570084008503	0.00828864799908629	0.7703553589113159	0.010926273561725866	2.656227299588756	0.07765888563546142	0.22922268226266856	0.9420833741508712
XXIX	303	NCKAP1	NCKAP1	10787.0		Single	False	False	4586.273394379152	4706.729752348994		241.91681157348648	1.0556853027513806	3.2497076230171693	12.163106643278713	0.07818100673856243					298.2121734219527	1.067644546740025	4.836474545372841	12.200509304432662	0.09443144005178361					-0.04259866780663177	64.58088949425687	4646.501573364073	0.009856923684935251	0.8450372177875214	-0.003582827896859866	4.927337543254973	0.08630622339517302	0.12747029272004307	0.9583698715188242
XXIX	304	RPS27L	RPS27L	51065.0		Single	False	False	4079.7275961439896	3939.67339340938		-264.62898666167575	0.9390867251300137	-3.5548039412073953	11.994257111169624	-0.09066852537052661					-468.8441855176616	0.893650376317254	-7.603824293898888	11.943860317074828	-0.1622175473060512					0.04952932794720538	49.91517429316286	4009.7004947766845	0.01275232693276358	0.6853592371187193	0.0157748305440615	-3.242556084276997	-0.1264430363382889	0.19044103578665947	0.908941758294953
XXIX	305	TIMM9	TIMM9	26520.0		Single	False	False	4578.909468700596	4784.408349652643		234.55288589493102	1.0539902472148022	3.1507868193851976	12.160788325902452	0.07586268936230134					375.8907707256012	1.0852646641407033	6.096284144251232	12.224124813595514	0.11804694921463543					-0.0726734454855629	42.54891827341519	4681.65890917662	0.014959313242205705	0.6954109554206318	-0.009300610026463922	3.7026650373323235	0.09695481928846839	0.1679291085372822	0.9192322409557805
XXIX	306	CRYGA	CRYGA	1418.0		Single	False	False	4476.308922490447	4565.247318472738		131.9523396847817	1.0303732755748067	1.7725371021531033	12.12809388879717	0.043168252257020256					156.72973954569625	1.0355515741379535	2.5418794515243417	12.156477303791442	0.05039943941056357					-0.03145252977557906	76.12560528240752	4520.778120481593	0.008362273844216039	0.9022743736052423	-0.0015943020448600056	2.9363098949180677	0.046783845833791915	0.20896632582199995	0.9720095332359413
XXIX	307	KRT73_N2	KRT73	319101.0	N2	Other	False	False	3735.272649547129	4146.574551015383		-609.0839332585365	0.8597988167754915	-8.181922901899219	11.866997838464618	-0.2179277980755323					-261.94302791165865	0.9405825148200019	-4.2482530887163445	12.017704315357241	-0.08837354902363792					-0.14545444810201466	18.821552368263085	3940.923600281256	0.03379220498257258	0.38648577016074315	-0.028563581580450154	-2.299222827077589	-0.15315067354958511	0.26117385530423626	0.7893468418987895
XXIX	308	OLA1	OLA1	29789.0		Single	False	False	3092.8184590676246	3602.261440157154		-1251.5381237380407	0.7119163448296469	-16.81211386159764	11.594706437879308	-0.4902191986608422					-806.2561387698875	0.8171140016263434	-13.076050006495473	11.814687175714912	-0.29139068866596674					-0.18016145169594358	12.987825827328026	3347.539949612389	0.04892013653868889	0.27471208378550915	-0.0438368822892338	-3.884046794865777	-0.39080494366340446	0.16042222166839398	0.6901984838894739
XXIX	309	BET1	BET1	10282.0		Single	False	False	3637.873116759943	4066.8310567348167		-706.4834660457223	0.8373790335623273	-9.490306565349908	11.828879509615895	-0.25604612692425555					-341.68652219222486	0.9224940093637133	-5.541551668118508	11.989689344635144	-0.11638851974573505					-0.15169840011750635	17.666435577024632	3852.35208674738	0.03599713981594581	0.3645577603376102	-0.030791127926466114	-2.603268246237676	-0.1862173233349953	0.2334822933563696	0.774627740547779
XXIX	310	ATP6V1H	ATP6V1H	51606.0		Single	False	False	2127.9829061285945	2335.311969250474		-2216.3736766770708	0.4898269434306666	-29.772905759235186	11.055270846524424	-1.0296547900157265					-2073.2056096765677	0.5297272671460798	-33.62373186669774	11.18939957396613	-0.9166782904147492					-0.07332067842197501	20.125772542524288	2231.647437689534	0.03160607322140446	0.6922952313677616	-0.02490858838395637	-16.61238997907443	-0.9731665402152379	0.03827579877335241	0.8136595482663775
XXIX	311	KRTAP10-9	KRTAP10-9	386676.0		Single	False	False	4266.526436011687	4712.310615154969		-77.8301467939782	0.982084770135578	-1.0455049390401947	12.058846271851566	-0.026079364688584405					303.7930362279276	1.0689104740514306	4.926986279325848	12.202218923188315	0.09614105880743651					-0.1576488985789443	19.834795550884078	4489.418525583328	0.03206895686007694	0.3443995942119317	-0.026946650247861654	0.5556084753900421	0.03503084705942605	0.6771453220418017	0.8000787661630315
XXIX	312	Empty					False	False	1.0	1.0		-4343.356582805665	0.00023018368334631079	-58.345010852368176	0.0	-12.08492563654015					-4407.5175789270415	0.0002268336197138139	-71.48214753997277	0.0	-12.106077864380879					0.0	0.02540690434290599	1.0	0.9838289412728594	0.9344387533829162	0.004663555151285703	-644.1089163238697	-12.095501750460514	0.000988372066805186	0.985031881274159
XXIX	313	Empty					False	False	1.0	1.0		-4343.356582805665	0.00023018368334631079	-58.345010852368176	0.0	-12.08492563654015					-4407.5175789270415	0.0002268336197138139	-71.48214753997277	0.0	-12.106077864380879					0.0	0.02540690434290599	1.0	0.9838289412728594	0.9344387533829162	0.004663555151285703	-644.1089163238697	-12.095501750460514	0.000988372066805186	0.985031881274159
XXIX	314	DNAJC24	DNAJC24	120526.0		Single	False	False	2546.164135421183	2709.910853460743		-1798.1924473844824	0.5860854390955227	-24.15540972910912	11.31410970850685	-0.7708159280333007					-1698.6067254662985	0.614698887992251	-27.54839983910632	11.404029677427395	-0.7020481869534834					-0.05790804374095211	28.929519419994705	2628.037494440963	0.021997129895998432	0.7677939628445178	-0.015161625317667751	-19.522030429958146	-0.736432057493392	0.03258184834967214	0.8793171151107044
XXIX	315	USP18	USP18	11274.0		Single	False	False	4370.145615248179	4513.192234694539		25.789032442513417	1.0059362144775552	0.34642824024330016	12.093465636446641	0.008539999906490792					104.67465576749782	1.023743731060039	1.6976379681484188	12.139932514604908	0.033854650224029115					-0.05058757815160564	54.40695588325927	4441.668924971359	0.01169975581201364	0.8044926754344619	-0.005581268733501267	1.058554813092562	0.021197325065259953	0.4818964727981399	0.9446744761706676
XXIX	316	STIP1	STIP1	10963.0		Single	False	False	3323.637274916371	3805.7033996395344		-1020.7193078892942	0.7650470700473452	-13.7114874085592	11.698547226868547	-0.38637840967160386					-602.8141792875072	0.8632614776974028	-9.776580882862195	11.893947413130764	-0.21213045125011476					-0.1704797908056759	14.595815117731306	3564.670337277953	0.04354854217238412	0.3034058293218059	-0.038417464591265084	-3.381595624020946	-0.2992544304608593	0.18304352332552531	0.7248745623085215
XXIX	317	NT					True	False	1970.273484661821	2026.4921691980396		-2374.0830981438444	0.4535248078990289	-31.891441903245653	10.94418018215131	-1.1407454543888402					-2382.0254097290017	0.45967655406088986	-38.63224337352805	10.984768885173422	-1.1213089792074573					-0.01988140026351935	41.31769717816931	1998.3828269299302	0.01540491254510285	0.9622323390576897	-0.0042852731465213775	-61.77360081021074	-1.1310272167981488	0.010304793030403105	0.9535543768265864
XXIX	318	LDLRAP1_P2	LDLRAP1	26119.0	P2	Other	False	False	4309.164225703852	3933.70343910658		-35.192357101813286	0.991899293616666	-0.4727446199453762	12.073192366422921	-0.011733270117229466					-474.8141398204616	0.8922961899732238	-7.700646404449276	11.941672481969052	-0.164405382411827					0.13277945300884958	21.4868351493806	4121.433832405216	0.029607000213698276	0.3431812685171922	0.03366051184349494	-1.1305836473160327	-0.08806932626452824	0.4610302691688267	0.7884839115709446
XXIX	319	PDIA5	PDIA5	10954.0		Single	False	False	4302.163469586496	4413.459700976057		-42.19311321916939	0.9902878337873636	-0.5667869081744661	12.0708466286423	-0.014079007897850104					4.942122049015779	1.0011210394334458	0.0801524874585523	12.10769430928796	0.00161644490708035					-0.03935924403659065	63.93442384298008	4357.811585281277	0.009956574676710963	0.8616018346010947	-0.003460468104416686	-0.3583501133465141	-0.006231281495384877	0.7809428163032424	0.9592088487443233
XXIX	320	HNRNPF_P2	HNRNPF	3185.0	P2	Other	False	False	3160.0556664365718	2948.8012572368		-1184.3009163690936	0.7273932528797509	-15.908905589646356	11.625734257300108	-0.4591913792400426					-1459.7163216902413	0.6688872629956686	-23.674019582462886	11.525912875844039	-0.5801649885368398					0.07470885349563997	27.09698475874667	3054.428461836686	0.023483461398741592	0.5691422300163882	0.026671757842897586	-8.32211110950409	-0.5196781838884412	0.07613236787060583	0.8351184207133842
XXIX	321	KMT2D_P1P2	KMT2D	8085.0	P1P2	Other	False	False	3973.691029781996	4098.45177843671		-370.6655530236694	0.9146788377154145	-4.9792102723914615	11.9562639863563	-0.1286616501838509					-310.06580049033164	0.9296666521253169	-5.028719432389707	12.000863308197593	-0.10521455618328623					-0.04412088972986733	54.71930286043079	4036.071404109353	0.011632986547527088	0.8372765513279447	-0.005169517690163471	-6.012854521975732	-0.11693810318356856	0.10491619938236287	0.9474950191249345
XXIX	322	EIF1AX	EIF1AX	1964.0		Single	False	False	4763.601193823724	4699.018110792451		419.244611018059	1.096503268787228	5.631780608684133	12.217836921252788	0.13291128471263747					290.50053186540936	1.065895287171819	4.7114053449331665	12.198143612796967	0.09206574841608806					0.022839419573569664	92.9334114378451	4731.309652308088	0.006850014366868505	0.8171906140261245	0.009005453829124465	4.385681167025211	0.11248851656436276	0.14271873621380282	0.9552438840448343
XXIX	323	STEAP2	STEAP2	261729.0		Single	False	False	4753.85429188293	4705.54097489708		409.4977090772645	1.0942596909972808	5.500848899838512	12.214881969263546	0.12995633272339546					297.0233959700381	1.0673748920475732	4.817194675539483	12.200144877315463	0.09406701293458397					0.01708571449115202	102.41604259491609	4729.697633390005	0.006215818597724624	0.846450415819435	0.007912727843020842	4.72159025016935	0.11201167282898972	0.1328682059106756	0.9627363842552685
XXIX	324	ERP44	ERP44	23071.0		Single	False	False	4674.5640970510485	4622.1789352402175		330.2075142453832	1.0760083818976316	4.435730899565061	12.190616124669177	0.10569048812902615					213.66135631317593	1.0484655788454806	3.4652096836984505	12.174357395611478	0.06827953123059949					0.018525697967183556	98.31990796136192	4648.371516145633	0.006474760146101738	0.839105983360638	0.008248212059358072	3.5790579746940656	0.08698500967981282	0.17345032909964037	0.9604356869484487
XXIX	325	PosCtrl					False	True	9550.69036394731	10896.351621414256		5206.333781141644	2.198413086473509	69.93752301256806	13.22138930562674	1.1364636690865897					6487.834042487215	2.4716588799598807	105.2212048925797	13.41155754402213	1.3054796796412518					-0.47588502469450716	15.168859263288212	10223.520992680784	0.04190822128027828	0.002526052978121038	-0.03726394650280073	14.210429042718852	1.2209716743639207	0.044725744923535427	0.7323316515643689
XXIX	326	HFE	HFE	3077.0		Single	False	False	4399.581793394694	4396.759674946601		55.22521058902839	1.0127119423869582	0.7418491780980595	12.103150678123296	0.018225041583145085					-11.75790398044046	0.9973329120798692	-0.19069242766248548	12.102224962257397	-0.0038529021234818828					0.0009980252458850107	111.67216179452171	4398.170734170648	0.005700639680507638	0.9292662871073831	0.004867653132242861	0.37735657969532027	0.007186069729831601	0.7702852341865921	0.983630855376776
XXIX	327	EXTL1	EXTL1	2134.0		Single	False	False	4620.673750995695	4276.732460540003		276.3171681900294	1.063603703545803	3.711813172458615	12.17388751430143	0.08896187776127995					-131.7851183870389	0.9701067045718544	-2.137321770684429	12.062293244056663	-0.043784620324215595					0.12163277243343538	25.21693232639712	4448.703105767849	0.025232505076548725	0.38144930005756583	0.029267395360111335	0.3313914420864735	0.022588628718532178	0.7962805044481956	0.8177210878723
XXIX	328	ZYX	ZYX	7791.0		Single	False	False	3087.836561683283	2794.225195314886		-1256.5200211223823	0.7107695933396658	-16.879036494223634	11.592380677848034	-0.49254495869211645					-1614.2923836121554	0.6338242153488142	-26.18097018823678	11.44823258138362	-0.6578452829972594					0.10383389694805457	19.350114618462296	2941.030878499085	0.032870809348408296	0.44773782992737265	0.0364447274645044	-6.839891151456849	-0.5751951208446879	0.09241977508297941	0.7701046224577475
XXIX	329	VBP1	VBP1	7411.0		Single	False	False	4743.563555355031	4657.426779822756		399.2069725493657	1.0918909313589427	5.362611773102012	12.211755561516773	0.12682992497662227					248.9092008957141	1.0564609750192477	4.036867443831171	12.185317373159767	0.07923950877888863					0.030461753523649267	80.56489561343054	4700.495167588893	0.007901544172672666	0.778823475107718	0.010492536875166767	3.6270032965670373	0.10303471687775545	0.17126720461683967	0.9450538712693592
XXIX	330	FXN	FXN	2395.0		Single	False	False	4632.181143359474	4546.197611609513		287.8245605538086	1.0662525175058089	3.8663938336470314	12.177475956278645	0.09255031973849448					137.6800326824714	1.0312304601756812	2.232926864902608	12.150444680452877	0.04436681607199766					0.030407559780070575	78.73344760849999	4589.189377484494	0.00808532539068942	0.7790944863849496	0.010623298331640295	2.3889348313352077	0.06845856790524607	0.2523779986169032	0.9441582535862372
XXIX	331	MAP4	MAP4	4134.0		Single	False	False	4651.782468257647	4824.900961327934		307.42588545198214	1.0707644226693382	4.12970159852918	12.18356791816632	0.09864228162616939					416.3833824008925	1.0944497498186756	6.753002759712008	12.23628361376457	0.13020574938369123					-0.06122231571480967	49.8312976559647	4738.34171479279	0.012773786046292123	0.7513432820200086	-0.006958981992885088	5.169957453610283	0.11442401550493031	0.12163620734215777	0.9352422206562507
XXIX	332	FBXL14	FBXL14	144699.0		Single	False	False	3684.655851516044	3662.609604328783		-659.7007312896212	0.8481476557655002	-8.861866529398501	11.847314161920796	-0.23761147461935472					-745.9079745982585	0.8308029941484775	-12.09730941208291	11.83865621778212	-0.2674216465987591					0.00779652295770182	89.87737780493381	3673.6327279224133	0.007082911406480002	0.8941223307642282	0.006572422637561618	-11.736131318034905	-0.2525165606090569	0.05411372489887109	0.9719308895890633
XXIX	333	PAQR9	PAQR9	344838.0		Single	False	False	3068.6550953986875	3238.8431251932243		-1275.7014874069778	0.7063543327782945	-17.13670423050149	11.583390786406357	-0.501534850133794					-1169.6744537338172	0.7346785097727803	-18.970052955725674	11.661262876911673	-0.444814987469206					-0.06018597497109853	33.637905381509746	3153.7491102959557	0.018920093908415855	0.7564755136867147	-0.012505359232200319	-14.63690041255303	-0.4731749188015	0.043426682238059025	0.8973752437670344
XXIX	334	RNF214	RNF214	257160.0		Single	False	False	3668.673288297015	3727.1508986035246		-675.6832945086503	0.8444687304944288	-9.076562883861882	11.841042716547323	-0.24388291999282785					-681.3666803235169	0.8454431295498316	-11.050563656189407	11.863857514316447	-0.2422203500644322					-0.020680255800165703	75.4194155829484	3697.91209345027	0.00844056486239848	0.9580821231863035	-0.00036655649760981466	-15.640929633225204	-0.24305163502863003	0.04064684644218541	0.9804352082295253
XXIX	335	WDR3	WDR3	10885.0		Single	False	False	3700.290515170781	4387.130252640768		-644.0660676348843	0.8517465002334282	-8.651843566001952	11.853422827928732	-0.2315028086114186					-21.387326286273492	0.9951486353624842	-0.34686464335171435	12.099061824857685	-0.00701603952319374					-0.24289674954478807	11.698249101177813	4043.7103839057745	0.054288113402518684	0.1332859494082221	-0.04949390845540489	-1.052497320651272	-0.11925942406730616	0.48372054038704265	0.6546841182958538
XXIX	336	Empty					False	False	1.0	1.0		-4343.356582805665	0.00023018368334631079	-58.345010852368176	0.0	-12.08492563654015					-4407.5175789270415	0.0002268336197138139	-71.48214753997277	0.0	-12.106077864380879					0.0	0.02540690434290599	1.0	0.9838289412728594	0.9344387533829162	0.004663555151285703	-644.1089163238697	-12.095501750460514	0.000988372066805186	0.985031881274159
XXIX	337	Empty					False	False	1.0	1.0		-4343.356582805665	0.00023018368334631079	-58.345010852368176	0.0	-12.08492563654015					-4407.5175789270415	0.0002268336197138139	-71.48214753997277	0.0	-12.106077864380879					0.0	0.02540690434290599	1.0	0.9838289412728594	0.9344387533829162	0.004663555151285703	-644.1089163238697	-12.095501750460514	0.000988372066805186	0.985031881274159
XXIX	338	H2AC4	H2AC4	8335.0		Single	False	False	5353.693738262077	5248.406956090093		1009.3371554564119	1.2323329441812447	13.558589115600983	12.386318895637748	0.3013932590975976					839.8893771630519	1.1905151475810758	13.621521707064964	12.357663874048411	0.2515860096675322					0.0372340384000023	80.64836308970774	5301.050347176086	0.007893367263687888	0.7451784057442878	0.010981295038988923	9.422881753704639	0.2764896343825649	0.06730911478079613	0.9417066097468387
XXIX	339	SNX15_P1	SNX15	29907.0	P1	Other	False	False	4689.548059651452	4595.90909059942		345.1914768457864	1.0794574456001158	4.637012890547084	12.19523317893442	0.11030754239426876					187.39151167237833	1.0425066948962889	3.039159219499782	12.166134545692561	0.06005668131168207					0.03311485922064521	75.90430104171774	4642.728575125436	0.008386651815494322	0.7655893519880368	0.011079100689668539	2.8845126840289375	0.08518211185297542	0.21244841828456384	0.9410369092086628
XXIX	340	UBE2J1	UBE2J1	51465.0		Single	False	False	5354.257255411552	5368.806348485546		1009.9006726058869	1.2324626566343397	13.56615893253284	12.386470742316583	0.301545105776432					960.2887695585041	1.21782577756948	15.574187119469268	12.390385652846422	0.2843077884655436					-0.005145199416555315	133.95126282630451	5361.531801948549	0.004752534112673842	0.9611439304724525	0.0038004119729060097	16.502829596745542	0.2929264471209878	0.03852928936643871	0.9909573667846969
XXIX	341	PosCtrl					False	True	11715.402189190154	11403.116667520218		7371.045606384489	2.6966944277912224	99.01644677306156	13.516118862251588	1.4311932257114375					6994.599088593177	2.5866102297125337	113.4400385433047	13.477140571154184	1.371062706773305					0.11043789985555452	71.78456549430885	11559.259428355186	0.008867903452430517	0.42241087107554337	0.013257326531036194	41.41248222141971	1.4011279662423712	0.015369667438889466	0.9261337033269323
XXIX	342	EHD4	EHD4	30844.0		Single	False	False	4323.893194308994	4342.973903943791		-20.46338849667154	0.9952896618620897	-0.27488800450809026	12.078115171762443	-0.006810464777707637					-65.54367498325064	0.9851324909542035	-1.063002599891003	12.084467568615764	-0.02161029576511453					-0.006747778406607792	107.00067000100402	4333.433549126392	0.0059495070322411105	0.9694721379315878	0.003263005133983211	-0.8266004828602025	-0.014210380271411083	0.5602538666902772	0.9946469421977812
XXIX	343	STAU2	STAU2	27067.0		Single	False	False	4883.820930555699	4650.587441703886		539.464347750034	1.124175890599118	7.246711759412948	12.253794588317586	0.16886895177743533					242.06986277684427	1.0549095831972979	3.925945463888024	12.183197247270837	0.07711938288995768					0.08248162305776838	38.732643085544986	4767.204186129793	0.01643260897455359	0.5352652285287749	0.020228563054221792	2.539727927169901	0.1229941673336965	0.2387965664023669	0.8786365573075783
XXIX	344	KIF20A	KIF20A	10112.0		Single	False	False	4555.984294224636	4739.613425114572		211.62771141897065	1.0487132461125688	2.8428292459988755	12.153547058336011	0.06862142179586073					331.0958461875307	1.0751036692629257	5.369789615861444	12.210553678719455	0.104475814338576					-0.06493933967652676	46.52669214256163	4647.798859669604	0.013680787118760916	0.733027365646278	-0.007905027229181074	3.6502868461531754	0.08654861806721836	0.17022625175977077	0.9287704786692271
XXIX	345	PIGU	PIGU	128869.0		Single	False	False	3454.621113378105	3340.577672670669		-889.7354694275605	0.7951974124433052	-11.951960339842673	11.7543117759342	-0.33061386060595055					-1067.9399062563725	0.7577553254270359	-17.320098349199657	11.705881888389662	-0.4001959759912168					0.0403307781183094	49.03686748154961	3397.5993930243867	0.012980673059542936	0.7299498256285589	0.015341175174819838	-9.592029865930407	-0.3654049182985837	0.0661307657691991	0.9119003640492336
XXIX	346	TMEM17	TMEM17	200728.0		Single	False	False	2497.293359074866	2086.2895604263945		-1847.063223730799	0.5748361837881337	-24.811898765164184	11.286149590438859	-0.7987760461012918					-2322.228018500647	0.47324061276266066	-37.66243534310125	11.026723691033594	-1.0793541733472853					0.14534902582953232	10.953080226750343	2291.7914597506306	0.057961753434085064	0.30308335366647793	0.06186069762999928	-6.653211968787174	-0.9390651097242886	0.09497514078544837	0.6093912254786351
XXIX	347	TMEM9	TMEM9	252839.0		Single	False	False	3450.3479829111834	2928.556819975775		-894.0085998944819	0.79421380753301	-12.009361991932003	11.75252615609008	-0.3323994804500714					-1479.9607589512666	0.664295144012681	-24.002348585182055	11.515974170607567	-0.5901036937733117					0.1845283120703887	12.088227826134084	3189.452401443479	0.052544797424959135	0.19869881225217345	0.0568175522976139	-3.5540192766740595	-0.46125158711169156	0.17461214140746195	0.6401090478618539
XXIX	348	RNF11	RNF11	26994.0		Single	False	False	4853.093496755937	4736.290422123533		508.7369139502716	1.1171029367073086	6.8339451757044385	12.244688939119605	0.1597633025794547					327.7728431964915	1.0743499004661485	5.315896378721127	12.209541832206481	0.10346396782560241					0.041306706087732625	68.08073492043644	4794.691959439735	0.009350280889137086	0.7251722442384843	0.012412642988826912	4.094598158752743	0.13161363520252856	0.1524928963367502	0.9319101581555191
XXIX	349	NT					True	False	2310.76623900738	2399.075661260935		-2033.5903437982852	0.5319006842470203	-27.317547711345906	11.17415560639649	-0.9107700301436612					-2009.4419176661067	0.5441910162111294	-32.589597445594706	11.228262942253691	-0.8778149221271878					-0.031230096992610167	39.81225873422326	2354.9209501341575	0.01598718486024598	0.9034228133452458	-0.007265805044680781	-39.51118872589162	-0.8942924761354245	0.01610895328791602	0.9331428041411389
XXIX	350	RPS3A	RPS3A	6189.0		Single	False	False	4854.111531659592	4724.56548111267		509.7549488539271	1.1173372717312071	6.847620603077131	12.244991541961111	0.16006590542096077					316.0479021856281	1.0716902896557234	5.125738552183303	12.205965935250807	0.09988807086992857					0.04581318301430883	63.18902372045793	4789.3385063861315	0.010074006469183343	0.7032521989780502	0.013267758480424044	3.8392830931921362	0.12997698814544467	0.16221316326213464	0.9260623870765492
XXIX	351	UBA5	UBA5	79876.0		Single	False	False	3947.329620732851	3809.332043880776		-397.0269620728145	0.9086108714822835	-5.33332734008627	11.946661280797358	-0.13826435574279294					-599.1855350462656	0.8640845762052973	-9.717730684677473	11.895322331865428	-0.2107555325154511					0.04880201455130683	48.82366688034021	3878.330832306813	0.013037340562268624	0.6888477164674076	0.015982552920971737	-4.426098865817072	-0.17450994412912202	0.1414581367984639	0.9075250209020802
XXIX	352	DNAJC27	DNAJC27	51277.0		Single	False	False	4247.239107654559	4053.366811527947		-97.11747515110619	0.9776451418524246	-1.3045947376454252	12.052309615319892	-0.03261602122025842					-355.15076739909455	0.9194398658867247	-5.759917935559722	11.984905023389205	-0.12117284099167414					0.06856177356511269	39.66947842812207	4150.302959591253	0.0160447023896228	0.59663881673317	0.019524639018461177	-1.6388877588387007	-0.07689443110596628	0.348780951889836	0.8834157233515856
XXIX	353	EHD3	EHD3	30845.0		Single	False	False	4651.620199266077	4714.766450122583		307.26361646041187	1.0707270709951657	4.127521812943154	12.18351759148955	0.09859195494940032					306.24887119554114	1.069467539986554	4.966815583315036	12.20297059223369	0.09689272785281133					-0.02233129250133872	92.81345117089755	4683.19332469433	0.006858867243204426	0.9495083802743569	0.0003746385174730107	6.289542420438895	0.09774234140110583	0.10037857420973287	0.9855229396960792
XXIX	354	GGT2_T1	GGT2	728441.0	T1	Other	False	False	5601.311292410519	6442.852731659805		1256.9547096048536	1.2893304648563377	16.884875734853242	12.45154889283262	0.3666232562924687					2034.3351527327632	1.4614556064054272	32.99332173481584	12.653483903209688	0.5474060388288091					-0.2976060775892808	14.249820452103526	6022.082012035162	0.04460251231910083	0.06317769784256996	-0.03985823541186302	4.983062107800449	0.4570146475606389	0.12608200228694133	0.7155970855424596
XXIX	355	SYCN	SYCN	342898.0		Single	False	False	4305.711400749722	4503.659931388422		-38.64518205594322	0.9911045096507742	-0.5191269755220638	12.072035907776014	-0.012889728764136521					95.14235246138014	1.0215814841969024	1.543040851036171	12.136882179171248	0.030804314790369602					-0.0700033094276349	41.35341769271737	4404.685666069072	0.015391611180141198	0.7083187062491451	-0.009633480852866156	0.33426546654423095	0.00895729301311654	0.7946333117431675	0.9169588684883914
XXIX	356	LRP12	LRP12	29967.0		Single	False	False	4203.12828003521	4966.876908043665		-141.22830277045523	0.9674915490755486	-1.8971426132553457	12.037247773068808	-0.04767786347134262					558.3593291166235	1.1266546677245004	9.055601759834836	12.278123278194746	0.1720454138138674					-0.2700951169422569	11.943304504596645	4585.002594039437	0.053179446063469596	0.09323293807289035	-0.04844367361001037	0.5604561589591229	0.06218377517126239	0.6747920119752223	0.6612215995223798
XXIX	357	XKR9	XKR9	389668.0		Single	False	False	4563.274703477857	5519.179757470312		218.91812067219144	1.0503913793675772	2.9407624916092567	12.155853789512099	0.07092815297194832					1110.6621785432708	1.2519355222382003	18.012978120219962	12.43023815895555	0.3241602945746713					-0.3380500833330839	10.511964703575687	5041.2272304740845	0.06037974378967955	0.03387068834608395	-0.05583156853901518	1.5485967841597172	0.19754422377330982	0.36502429002243997	0.6158081606943611
XXIX	358	TMC8_P2	TMC8	147138.0	P2	Other	False	False	4142.874820845327	5176.2073411756855		-201.4817619603382	0.9536221859048648	-2.706537067361058	12.01641651384379	-0.06850912269636034					767.689762248644	1.174137847588097	12.450571521791442	12.337679692582691	0.2316018282018124					-0.36543184194862544	8.992418523377069	4659.541081010506	0.0705054839480001	0.021441464865437375	-0.0661672132863255	0.5405587951477706	0.08154635275272604	0.6845130130082692	0.5546957384370388
XXIX	359	SNX8	SNX8	29886.0		Single	False	False	4578.4744867994505	5439.073731134517		234.11790399378515	1.0538901214786074	3.1449436372151203	12.16065126793149	0.07572563139133948					1030.5561522074759	1.2337647823235618	16.71379991143555	12.409145267520131	0.3030674031392522					-0.30434575593964225	11.591809410596325	5008.7741089669835	0.054784157884143876	0.05718720704482527	-0.05012336755828411	1.650872190500639	0.18939651726529583	0.3467220379629896	0.6507784858298371
XXIX	360	Empty					False	False	1.0	1.0		-4343.356582805665	0.00023018368334631079	-58.345010852368176	0.0	-12.08492563654015					-4407.5175789270415	0.0002268336197138139	-71.48214753997277	0.0	-12.106077864380879					0.0	0.02540690434290599	1.0	0.9838289412728594	0.9344387533829162	0.004663555151285703	-644.1089163238697	-12.095501750460514	0.000988372066805186	0.985031881274159
XXIX	361	Empty					False	False	1.0	1.0		-4343.356582805665	0.00023018368334631079	-58.345010852368176	0.0	-12.08492563654015					-4407.5175789270415	0.0002268336197138139	-71.48214753997277	0.0	-12.106077864380879					0.0	0.02540690434290599	1.0	0.9838289412728594	0.9344387533829162	0.004663555151285703	-644.1089163238697	-12.095501750460514	0.000988372066805186	0.985031881274159
XXIX	362	BBS12	BBS12	166379.0		Single	False	False	5781.219820078865	5915.868000707587		1436.8632372732	1.3307424724204493	19.301616059789374	12.497158213842408	0.41223257730225704					1507.3504217805457	1.3419177523496253	24.446560521804496	12.530374146962302	0.42429628258142316					-0.04761752068584298	74.99554667670995	5848.543910393226	0.00848826463042676	0.8195108842846042	-0.0026597555265512143	25.123497356377488	0.4182644299418401	0.025326246653454128	0.9647001207228958
XXIX	363	RSC1A1	RSC1A1	6248.0		Single	False	False	4780.201931884547	4487.132798265141		435.84534907888155	1.1003244878203355	5.854781005692833	12.222855848469585	0.13793021192943478					78.61521933809945	1.0178325747670565	1.2749999533708876	12.131578166372686	0.02550030199180675					0.10364213959180174	30.539200804194373	4633.6673650748435	0.02083854093516154	0.44848590511137826	0.02478807857008024	1.4012186192728802	0.08171525696062076	0.39460114394619283	0.8477950721585559
XXIX	364	SNX17	SNX17	9784.0		Single	False	False	4518.783675788351	4334.463846895118		174.42709298268528	1.040150270738144	2.343107327017537	12.141718778307988	0.05679314176783734					-74.05373203192357	0.9832021239098819	-1.2010206889022128	12.081637834449886	-0.024440029930993035					0.06518360087861699	44.172227360693704	4426.623761341734	0.01440975667442214	0.6120027726268754	0.017909951575025763	0.3720478233368664	0.016176555918422153	0.7732488001072003	0.8943941180654154
XXIX	365	NoVirus					False	False	6492.929275401641	6687.934497979193		2148.5726925959752	1.4945663763190422	28.862124183604703	12.664653779475655	0.5797281429355046					2279.4169190521516	1.517048390585509	36.96811495246749	12.707345002310644	0.6012671379297654					-0.06896242620268488	62.67818793282311	6590.431886690417	0.010156097123492037	0.7133734894344101	-0.004748827963435139	31.262699853580692	0.590497640432635	0.020356616207344257	0.9503774726107606
XXIX	366	ACOT8	ACOT8	10005.0		Single	False	False	5409.255833459509	5524.585019179104		1064.8992506538434	1.245122431908228	14.30496371908343	12.401214416750475	0.3162887802103249					1116.0674402520626	1.253161617317106	18.100641914644143	12.43165038477571	0.32557252039483053					-0.040785474122572905	78.30395213449874	5466.920426319306	0.00812966841654387	0.8543009326110722	-0.0020468403936763978	19.814656442970147	0.3209306503025777	0.03210149572959007	0.968904626660821
XXIX	367	SORBS1_P2	SORBS1	10580.0	P2	Other	False	False	5546.40214404882	5523.458716179326		1202.0455612431551	1.276691274837033	16.14727227172977	12.43733650799795	0.35241087145779915					1114.9411372522845	1.2529061339307719	18.082375270039076	12.43135623102381	0.32527836664293197					0.008113805519528497	135.0079007871811	5534.930430114073	0.004715339818581419	0.8924867023098912	0.005982061726520291	16.439723526702792	0.33884461905036556	0.03867682621053514	0.975982026805461
XXIX	368	PIAS4	PIAS4	51588.0		Single	False	False	6196.201593324537	6242.253355051171		1851.8450105188713	1.4262645055077214	24.87613327981312	12.597168367614348	0.5122427310741973					1833.7357761241292	1.4159529236969561	29.739954282868958	12.607851197936228	0.5017733335553487					-0.01628592905153409	136.38683059023143	6219.227474187854	0.004667667412336101	0.9809225856629917	0.0023082491876280204	30.9597076645109	0.507008032314773	0.020555701755807138	0.9987979333247357
XXIX	369	HSPA1A_P1	HSPA1A	3303.0	P1	Main	False	False	4071.765855306035	4161.794403126729		-272.59072749963025	0.9372540622980846	-3.661755292481006	11.991438887062646	-0.09348674947750446					-246.72317580031267	0.9440348889659275	-4.001413979245419	12.022989980894423	-0.08308788348645635					-0.03183805542823531	68.84819879974262	4116.780129216382	0.009246066280769781	0.900284356936647	-0.0022926986899556895	-5.394838796092963	-0.0882873164819804	0.11668101068737102	0.9672179652106823
XXIX	370	GRPEL1	GRPEL1	80273.0		Single	False	False	6256.238080689195	6194.759389280374		1911.8814978835298	1.4400839253044928	25.68261311632849	12.611079700007807	0.526154063467656					1786.2418103533328	1.4051796955266023	28.969686074588104	12.596832532381748	0.49075466800086964					0.02174157011426876	124.6579527338461	6225.498734984785	0.005106823135458525	0.8227552916538927	0.007804711367738696	21.600924892879476	0.5084543657342628	0.02945084833286641	0.9634772109967485
XXIX	371	CHMP4A_P2	CHMP4A	29082.0	P2	Other	False	False	5217.565473861756	5138.789887908895		873.2088910560906	1.2009984388740382	11.729956141925065	12.349161084162768	0.2642354476226174					730.2723089818537	1.1656503112231187	11.843726542255851	12.327212949868233	0.2211350854873544					0.027858513023603315	92.9944321927277	5178.177680885326	0.006845519895451522	0.7918715226541968	0.009502588444663049	9.138797600614442	0.2426852665549859	0.06938516850313879	0.9518364469875567
XXIX	372	PCDH17	PCDH17	27253.0		Single	False	False	3794.56536100842	4070.5720890235575		-549.7912217972453	0.8734470314952416	-7.385434327286104	11.889718929873743	-0.19520670666640783					-337.94548990348403	0.9233426012592346	-5.480878734380449	11.99101585359982	-0.1150620107810596					-0.09760812228820524	27.403436318860333	3932.568725015989	0.023221080951988333	0.5795236100593499	-0.01766996895828974	-3.6101420708521954	-0.1551343587237337	0.1720288185443235	0.8623218841654163
XXIX	373	NoVirus					False	False	6373.14721776556	6427.677992259761		2028.7906349598943	1.466994501093569	27.25307244689888	12.637790271614437	0.5528646350742861					2019.1604133327191	1.4580134653391013	32.747214273813114	12.650081940712074	0.5440040763311949					-0.01928448101094334	133.67414500743095	6400.41260501266	0.004762386151032693	0.9653341295188946	0.0019535391109038744	33.98558900202481	0.5484343557027405	0.01872664741174487	0.9963625763877368
XXIX	374	SELENOV	SELENOV	348303.0		Single	False	False	3912.710418925693	3782.5634278866623		-431.6461638799724	0.9006420960958027	-5.798372672338081	11.933952624484395	-0.15097301205575597					-625.9541510403792	0.8580125541446234	-10.151870338953776	11.885148559127979	-0.22092930525290022					0.046025702011448566	50.592999847434015	3847.6369234061776	0.012581520946254079	0.7022243780135922	0.015423672341322575	-4.8594888684475075	-0.1859511586543281	0.12920189588237402	0.9113374333040991
XXIX	375	DNAJC25	DNAJC25	548645.0		Single	False	False	4090.238543387876	3715.753396867444		-254.11803941778953	0.9415061736820702	-3.4136086883375367	11.997969268495915	-0.08695636804423579					-692.7641820595977	0.8428577929753419	-11.235410996238807	11.859439042324007	-0.24663882205687138					0.13243442375317047	20.39879501191949	3902.99597012766	0.031183730703804764	0.344327716323988	0.03520612280597139	-2.0507444904062364	-0.16679759505055358	0.2888349898192887	0.7782656948590254
XXIX	376	ARMC5	ARMC5	79798.0		Single	False	False	5064.437818869454	4896.589534396939		720.0812360637883	1.1657509512257271	9.672967607368149	12.306186415298896	0.2212607787587455					488.07195546989715	1.1107111283400362	7.915664749206829	12.25756154921817	0.15148368483729158					0.059358538085202625	53.72993643826732	4980.513676633196	0.011847143757424718	0.638897351887442	0.015384163230909008	4.8809375841916225	0.18637223179801854	0.12864949694159258	0.9116070236099454
XXIX	377	PSME2	PSME2	5721.0		Single	False	False	3680.02027374928	3419.467500415814		-664.3363090563853	0.8470806214007082	-8.924136994637193	11.845497998976162	-0.23942763756398833					-989.0500785112276	0.7756501906130664	-16.040644732668806	11.739555962310314	-0.36652190207056456					0.09214292399665408	26.083367388935365	3549.743887082547	0.024395168233111417	0.49462316420017677	0.028021214427222354	-4.631633763505522	-0.30297476981727645	0.13537240775587872	0.8260630081287093
XXIX	378	ASB3_N1	ASB3	51130.0	N1	Main	False	False	3895.383274030472	4056.907160473004		-448.97330877519335	0.8966536700619455	-6.031131009738779	11.92754956939047	-0.15737606714968067					-351.6104184540377	0.9202429360529818	-5.70249973107121	11.986164572501384	-0.11991329187949518					-0.05712195269197984	44.25690258836911	3976.145217251738	0.014382196365319164	0.7717115046146699	-0.008259636758277107	-5.6999525249393255	-0.13864467951458792	0.11056342122759279	0.9263458426310776
XXIX	379	CCT5	CCT5	22948.0		Single	False	False	4982.311190842516	4834.140597704897		637.9546080368509	1.1468467414856742	8.569747341625012	12.282599418537977	0.19767378199782648					425.6230187778556	1.0965456099829016	6.902853336343073	12.23904371818384	0.13296585380296122					0.05239964068448155	58.506797964634785	4908.225894273706	0.010880065426056672	0.6716580688163392	0.014266534671167687	4.607238561565225	0.16531981790039385	0.13606762386926907	0.9192372578504883
XXIX	380	FIGNL2_N1	FIGNL2	401720.0	N1	Other	False	False	5242.128517027217	5867.9891729915735		897.7719342215514	1.2066524506240586	12.059915470092925	12.355937008150057	0.27101137160990696					1459.471594064532	1.3310572245511478	23.670050532780202	12.518650493763749	0.4125726293828702					-0.22133186347325157	17.612973031904804	5555.058845009395	0.0361061719840713	0.17361483915155704	-0.031210836885863173	4.71687172279514	0.3417920004963886	0.13299728890178503	0.7718632722069079
XXIX	381	RPL26L1	RPL26L1	51121.0		Single	False	False	6310.656314214724	7640.181603964183		1966.299731409059	1.4526101147385988	26.413622041127095	12.623574339319026	0.5386487027788753					3231.664025037141	1.733050048498088	52.41188049749377	12.899391215596502	0.7933133512156232					-0.4701786365874724	10.474752943729994	6975.418959089453	0.060592953145014734	0.0028543702498800274	-0.05614740168318193	5.191849442364403	0.6659810269972493	0.12113563087958762	0.6138975423993418
XXIX	382	MID1	MID1	4281.0		Single	False	False	4084.0375073942446	5290.348051526105		-260.3190754114207	0.9400787963764932	-3.4969082069118618	11.9957804005064	-0.08914523603375102					881.8304725990638	1.2000287980735889	14.301732169815953	12.369146924901711	0.26306906052083256					-0.42660448154987135	7.754627994020222	4687.192779460175	0.08164488221087515	0.006956373648606827	-0.07765474206413614	0.49189535692459857	0.08696191224354077	0.7089737919263464	0.4904529235944164
XXIX	383	LDLRAP1_P1	LDLRAP1	26119.0	P1	Main	False	False	4254.656539921398	5324.741205309445		-89.70004288426753	0.9793525137325773	-1.2049551713665148	12.054826958723332	-0.03009867781681841					916.2236263824034	1.2078303216396375	14.85952835532865	12.378495693401568	0.27241782902068934					-0.37842901739772533	8.927875684478686	4789.698872615421	0.07101099113104917	0.017085971107107693	-0.0666975802470572	0.7968293134755693	0.12115957560193547	0.5716792859562674	0.5516415020355601
XXIX	384	Empty					False	False	1.0	1.0		-4343.356582805665	0.00023018368334631079	-58.345010852368176	0.0	-12.08492563654015					-4407.5175789270415	0.0002268336197138139	-71.48214753997277	0.0	-12.106077864380879					0.0	0.02540690434290599	1.0	0.9838289412728594	0.9344387533829162	0.004663555151285703	-644.1089163238697	-12.095501750460514	0.000988372066805186	0.985031881274159
XXX	1	Empty					False	False	1.0	1.0		-3724.1450616993884	0.0002684459218197012	-46.83312214375026	0.0	-11.86306424587583					-3897.8708898877244	0.0002564845126299622	-49.02575177825114	0.0	-11.928840050388612					0.0	0.01962769994040829	1.0	0.9875062223621869	0.9344387533829162	0.01450197559686384	-289.32686793253777	-11.89595214813222	0.0022003391593569564	0.9176292215228103
XXX	2	NoVirus					False	False	6505.771063785795	6794.12511342027		2780.626002086407	1.746447710365916	34.96786377391451	12.667504339910458	0.8044400940346286					2895.254223532546	1.7425878684625846	36.41526846517186	12.730072070269399	0.8012320198807874					-0.10197467844869852	43.48809870717181	6649.948088603032	0.014636363059592964	0.560197719654822	0.0007073028363019628	32.46649219043613	0.802836056957708	0.01960231991161419	0.9878066271884491
XXX	3	NoVirus					False	False	5697.682034341136	6115.267984179567		1972.536972641748	1.5295195059442568	24.805710691258575	12.476159397324398	0.6130951514485687					2216.3970942918427	1.5684715285239077	27.876894041998106	12.578200006795866	0.6493599564072543					-0.147676764080296	27.482309843573706	5906.475009260352	0.023154495887080965	0.3785906276527378	-0.00799551325037287	20.613693376750483	0.6312275539279115	0.03085915106060908	0.9281517184389572
XXX	4	NoVirus					False	False	6424.42386492862	6490.5283653464285		2699.2788032292315	1.7246103865812508	33.94487910575242	12.649351365508803	0.7862871196329735					2591.657475458704	1.664720004496824	32.59675850621806	12.664120211120354	0.7352801607317421					-0.023377459698113955	106.3300689931289	6457.476115137524	0.005987027095460453	0.9440786525623344	0.011245801989577336	21.43830417004416	0.7607836401823578	0.029673926159008105	0.939895558711239
XXX	5	NoVirus					False	False	5532.416656485249	5725.272049087265		1807.271594785861	1.485154689240852	22.72740990033129	12.433694097262057	0.5706298513862276					1826.4011591995409	1.4684436111840922	22.971692087268185	12.48312853237718	0.5542884819885678					-0.0682021517388699	51.61245679495713	5628.844352786257	0.012333071667013055	0.7170735518655321	0.0036028771062487984	21.63835584143677	0.5624591666873977	0.029399975468831944	0.9923135273365087
XXX	6	NoVirus					False	False	6567.899650385798	6620.624443878576		2842.7545886864095	1.7631258760671087	35.74916408221366	12.681216369299616	0.8181521234237863					2721.7535539908517	1.698087633794211	34.23305130134054	12.692751580184144	0.7639115297955321					-0.01864580667244174	114.95318436498304	6594.262047132187	0.005537938924216225	0.9686534730284404	0.01195874031466225	21.573802521899744	0.7910318266096592	0.029487820745618096	0.93501571960665
XXX	7	NoVirus					False	False	6101.44958788756	6519.956793535395		2376.304526188171	1.637909259056912	29.883304297210667	12.574936324847283	0.711872078971453					2621.085903647671	1.672267940558337	32.9668966807172	12.670646688695317	0.7418066383067057					-0.14800256066630602	29.302132347487046	6310.703190711478	0.021717627492028636	0.37744158394921423	-0.0065998470440349725	25.184586023936216	0.7268393586390793	0.025264878929512395	0.9377001489832826
XXX	8	NoVirus					False	False	6232.869275302388	6549.731482710125		2507.7242136029995	1.6731883381902424	31.53597737272819	12.605680739453126	0.7426164935772963					2650.860592822401	1.6799046872000263	33.34138997769681	12.677220046807868	0.7483799964192563					-0.11205641728946857	38.404268021607905	6391.300379006257	0.01657305252357542	0.5168075468380926	-0.0012707131168622561	30.007459720775763	0.7454982449982763	0.021207535303334562	0.9742299690546972
XXX	9	NoVirus					False	False	6320.266641917991	6582.348034827382		2595.121580218603	1.6966498048359826	32.63504614634974	12.62576970933948	0.7627054634636501					2683.477144939658	1.6882703276734907	33.751627010460375	12.684386594145478	0.755546543756866					-0.09268351113223594	45.885229912295145	6451.307338372687	0.01387198044595492	0.6016874507013678	0.0015783688190011457	30.445017156629255	0.7591260036102581	0.020902960069881623	0.9937867817197236
XXX	10	NoVirus					False	False	6305.853805813746	6308.753066902775		2580.708744114357	1.692780737761942	32.453796999894635	12.622476007795862	0.7594117619200329					2409.8821770150503	1.6180974556673375	30.310466601569363	12.62313916752985	0.694299117141238					-0.0010253062777073557	123.747778277996	6307.30343635826	0.005144382584446834	0.93975549080573	0.014355764899019215	17.79274707344374	0.7268554395306355	0.03574213310966995	0.9186277857131908
XXX	11	NoVirus					False	False	6152.712155672302	6255.366331584333		2427.567093972914	1.651670486320732	30.527958589320765	12.587006784709889	0.7239425388340592					2356.495441696609	1.6044045848782822	29.638991094065194	12.61087865974613	0.6820386093575177					-0.03630303300166985	85.78571534028887	6204.039243628318	0.007420710273247207	0.8772857393781401	0.009238803952043148	21.71656062059369	0.7029905740957885	0.029294251152515195	0.9536443607600118
XXX	12	NoVirus					False	False	6850.819389490898	7169.423122549959		3125.6743277915098	1.8390745262321666	39.30703158706883	12.742060836013824	0.8789965901379944					3270.5522326622345	1.8388459954252079	41.13560619780362	12.80764132385165	0.8788012734630382					-0.11267229738038097	41.91383205658669	7010.1212560204285	0.01518589421958963	0.5142144630654804	4.3062607517404244e-05	35.61719014707189	0.8788989318005163	0.01786925275493806	0.9832468419721625
XXX	13	NoVirus					False	False	6525.363011381258	7169.280131245124		2800.2179496818694	1.7517070887984232	35.214243025949756	12.67184244690429	0.8087782010284599					3270.4092413573994	1.838809320370077	41.133807714371166	12.807612549583471	0.8787724991948593					-0.22771742352488628	21.006321729308883	6847.32157131319	0.0302832418214159	0.16082277215694601	-0.015432051518753868	19.704330254438172	0.8437753501116596	0.03228092760131224	0.8774820273609854
XXX	14	NoVirus					False	False	5985.254114075731	5979.105950417471		2260.109052376343	1.6067170579782186	28.422083875496718	12.54719678518663	0.6841325393108004					2080.2350605297465	1.533548075655732	26.16430625820041	12.545714060502105	0.6168740101134933					0.0021742611657294647	117.20328496292753	5982.180032246601	0.005431625273927174	0.9231740589378359	0.014828880563684445	15.595359366320134	0.6505032747121469	0.04076529422750865	0.9153970556096832
XXX	15	NoVirus					False	False	6618.900749978854	6970.268729879876		2893.7556882794656	1.776816913261185	36.39053027153638	12.692375922504766	0.8293116766289366					3071.397839992152	1.7877659780831057	38.630727484164886	12.766998563107492	0.8381585127188806					-0.12425917656781783	37.14462939282872	6794.584739929365	0.017134806455527004	0.46671860135566057	-0.0019505135974565186	33.25708410969209	0.8337350946739086	0.01913661497177868	0.969565495639128
XXX	16	NoVirus					False	False	6130.33309681118	6448.331108925509		2405.188035111792	1.645662919235301	30.246529917842846	12.581749750757858	0.7186855048820284					2549.460219037785	1.653897061749383	32.06601947523009	12.654710109939323	0.7258700595507115					-0.11245808780487143	37.66916540799868	6289.332102868345	0.01689632033313738	0.5151155968441898	-0.001584020708698878	28.965064976172282	0.72227778221637	0.021970156741837894	0.9720800795210532
XXX	17	NoVirus					False	False	6566.165338383316	6790.887687301136		2841.020276683928	1.7626603070828795	35.727354178329165	12.680835362605647	0.8177711167298174					2892.0167974134115	1.741757518802243	36.37454950505216	12.729384456828875	0.8005444064402631					-0.07947170951883556	54.13302458913106	6678.526512842226	0.011758947076472816	0.662950675697107	0.0037980733809924224	30.95934024099853	0.8091577615850403	0.02055594554006249	0.9909734220639173
XXX	18	NoVirus					False	False	6415.945241205605	6634.472608829728		2690.800179506217	1.7223343346201638	33.8382558636788	12.647446113397214	0.7843818675213843					2735.601718942004	1.7016394736325267	34.40722759313122	12.695766071302515	0.7669260209139033					-0.07728089157741531	54.12494560248693	6525.208925017667	0.011760701882212636	0.6733460398608258	0.003848592402622684	29.634380451633614	0.7756539442176438	0.021474324367591998	0.9906265915349117
XXX	19	NoVirus					False	False	6269.068790353656	6567.936107360287		2543.923728654268	1.6829059503776063	31.991205695431326	12.614035445183461	0.7509711993076316					2669.0652174725624	1.6845738914810342	33.570359955032494	12.68122437736203	0.7523843269734183					-0.10569263233587214	40.65425785395634	6418.502448856972	0.01565620571981361	0.5439925940472253	-0.0003115605058165384	30.449338342864074	0.7516777631405249	0.0208999957791423	0.9808126884619148
XXX	20	NoVirus					False	False	6528.452322772854	7166.561639652941		2803.3072610734657	1.7525364018427283	35.25309277410556	12.672525302329088	0.8094610564532587					3267.690749765217	1.8381120693789674	41.09961569062935	12.807065395890172	0.8782253455015603					-0.22566352886824803	21.193353175055055	6847.506981212898	0.030016389725799432	0.16485717845971337	-0.015160864228127732	19.939263644043923	0.8438432009774095	0.03190121934368345	0.8793222807151924
XXX	21	NoVirus					False	False	6305.14376004436	6363.678893083583		2579.998698344971	1.692590128870845	32.444867793407134	12.62231354967056	0.7592493037947303					2464.8080031958584	1.6321850794261201	31.001300135215022	12.635645324755373	0.7068052743667614					-0.02070059836923796	107.80777557211606	6334.411326563972	0.005904968465407432	0.9579764537859888	0.01156264131771766	20.35792541161501	0.7330272890807459	0.031246233283457003	0.9377266033466085
XXX	22	NoVirus					False	False	6976.551709068353	7323.380106481893		3251.406647368965	1.872826854663666	40.88818296077526	12.768298418306761	0.9052341724309318					3424.5092165941683	1.878333577414969	43.072011248662704	12.83829396285994	0.9094539124713279					-0.12265378047562059	39.5586267465033	7149.965907775123	0.01608964393989139	0.4731505705540804	-0.0009303507200590892	36.636534400451986	0.9073440424511299	0.017372323940119394	0.97656571800053
XXX	23	NoVirus					False	False	7041.054702405007	7273.650549930617		3315.909640705619	1.890142420170054	41.69934270765004	12.781575835678053	0.9185115898022236					3374.7796600428924	1.8655787163396107	42.44653417043255	12.82846390031093	0.8996238499223193					-0.08225612503099297	56.37118172503324	7157.352626167813	0.011292170676132621	0.649832026075154	0.004164290271281383	34.406384399180986	0.9090677198622714	0.018497747303445056	0.9884592593650228
XXX	24	Empty					False	False	78.63856752159256	79.00985599947677		-3646.506494177796	0.02111020274891473	-45.85677550430294	6.297165136704242	-5.565899109171587					-3819.8610338882477	0.020264804408989295	-48.04457719742822	6.303960726843581	-5.624879323545031					-0.00013130394108195662	1.5471277058588062	78.82421176053467	0.3652996958271653	0.9351194732457425	0.013003712168587167	-145.51531047149555	-5.595389216358309	0.004374864396651756	0.927867676094873
XXX	25	Empty					False	False	1.0	1.0		-3724.1450616993884	0.0002684459218197012	-46.83312214375026	0.0	-11.86306424587583					-3897.8708898877244	0.0002564845126299622	-49.02575177825114	0.0	-11.928840050388612					0.0	0.01962769994040829	1.0	0.9875062223621869	0.9344387533829162	0.01450197559686384	-289.32686793253777	-11.89595214813222	0.0022003391593569564	0.9176292215228103
XXX	26	NT					True	False	2228.8331203067582	2328.387001873595		-1496.3119413926302	0.5983211615630287	-18.816925429971263	11.122072886222186	-0.740991359653643					-1570.4838880141292	0.5971952053894879	-19.752874181972004	11.185115153596232	-0.7437248967923793					-0.035206632519872424	31.990193918329894	2278.6100610901767	0.019893987995692305	0.8829243573652912	0.0006026788904021789	-30.038097713842255	-0.7423581282230112	0.02118592020436943	0.9870883888328429
XXX	27	JAK3	JAK3	3718.0		Single	False	False	3229.753423305734	3365.799995561308		-495.3916383936544	0.8670141349696434	-6.229815628958261	11.65720831071038	-0.20585593516544876					-533.0708943264162	0.863275571471471	-6.704737556407367	11.71673373525011	-0.2121063151385023					-0.0481120534890908	38.80299278325492	3297.7767094335213	0.01640282990427715	0.8170055017835778	0.00137805776017129	-8.401867055486855	-0.20898112515197553	0.07541644456663976	0.9924115373015865
XXX	28	CANT1	CANT1	124583.0		Single	False	False	3701.23918028627	3902.471847243572		-23.90588141311855	0.9935825636271429	-0.3006292842050852	11.85379265268696	-0.00927159318886872					3.6009573558476404	1.0009235897924158	0.04529130042502231	11.930172509180816	0.0013324587922038944					-0.07116472451958772	33.710292870502336	3801.855513764921	0.01887948985989886	0.7026937283058703	-0.00233793724297978	-0.15727755997192294	-0.003969567198332413	0.9006875349301965	0.9669076309563833
XXX	29	KCNH2_P1	KCNH2	3757.0	P1	Other	False	False	2709.78152401718	2808.9215708765714		-1015.3635376822085	0.7274297991447867	-12.768741225907615	11.403960823723564	-0.45910342215226585					-1089.949319011153	0.7204448801220652	-13.708916040124109	11.45580062757173	-0.47303942281688194					-0.035060282360142914	38.81821087847066	2759.351547446876	0.016396402265652425	0.8836774689859257	0.003072551419980992	-18.17680003397245	-0.4660714224845739	0.03498848288038052	0.9959545368236918
XXX	30	PPP2CB	PPP2CB	5516.0		Single	False	False	3921.457078277868	4259.293312759606		196.31201657847942	1.0526991602546945	2.468728929294318	11.937174094364737	0.07410984848890756					360.42242287188174	1.0924427694712047	4.533238975378611	12.056398367988484	0.12755831759987224					-0.11947375604145333	23.183557086822322	4090.375195518737	0.02744295840917587	0.48603400569687844	-0.011784095998192088	2.772121083152677	0.1008340830443899	0.22040142584585562	0.9022882102779135
XXX	31	ENO3_P1	ENO3	2027.0	P1	Main	False	False	4464.032992490813	4701.7905425483705		738.8879307914244	1.1983514517027556	9.291912140905461	12.124131974447241	0.2610677285714118					802.9196526606461	1.2059364557936842	10.098779744434866	12.198994555265624	0.27015450487701287					-0.08408153014186447	35.43404595744468	4582.911767519592	0.017961562783837873	0.6412899277823236	-0.002003414617488705	10.585977451139016	0.26561111672421234	0.05996009456876407	0.9692025551444159
XXX	32	CDA	CDA	978.0		Single	False	False	3609.563804591976	3709.187797100366		-115.58125710741251	0.9689726828907208	-1.4534963171304605	11.817608790756811	-0.045455455119018495					-189.68309278735842	0.9513492243922905	-2.3857527573961987	11.856887598360801	-0.07195245202781031					-0.035231426833424395	51.35757429628851	3659.375800846171	0.01239426403943163	0.8827967773583176	0.005841947588597007	-2.095993951818412	-0.0587039535734144	0.2833982006096238	0.9769436040426471
XXX	33	IRGC	IRGC	56269.0		Single	False	False	3784.485460936252	3953.13217701505		59.340399236863504	1.015929688174289	0.7462373563533494	11.885881449228053	0.022817203352223814					54.26128712732543	1.0139171797835265	0.6824752458512795	11.948780478609423	0.019940428220811768					-0.05964089862918387	39.269317428530705	3868.808818975651	0.01620813033881657	0.7591792081171831	0.0006342594068202555	0.8649105375828803	0.02137881578651779	0.5460347412374857	0.9873051864828721
XXX	34	MMACHC	MMACHC	25974.0		Single	False	False	4626.915758954165	4929.611703429941		901.7706972547762	1.242076666094553	11.34025031530761	12.175835117032893	0.31277087115706337					1030.740813542217	1.2643690552091862	12.96421679936375	12.267258297269706	0.3384182468810941					-0.10704660345422808	29.92150493754832	4778.2637311920535	0.02126841242077871	0.5381496106298911	-0.005654626646204138	11.708133511876117	0.32559455901907874	0.05424250309063431	0.944172037624766
XXX	35	MGME1	MGME1	92667.0		Single	False	False	3994.55071285584	3969.954692865853		269.40565115645177	1.0723208483681306	3.387920598632451	11.963817529796385	0.1007532839205556					71.08380297812846	1.0182318945627296	0.8940616502462494	11.954906827357592	0.026066776968979966					0.008698234801197146	75.98029730317118	3982.2527028608465	0.008378264370600526	0.8894751032601238	0.016466570181080404	1.41667827382658	0.06341003044476778	0.3913041311215683	0.9042250070921585
XXX	36	GNAL_T1	GNAL	2774.0	T1	Other	False	False	1913.552526714472	2010.566282057871		-1811.5925349849165	0.5136853719842848	-22.781748041506127	10.902037787962929	-0.9610264579129009					-1888.3046078298535	0.5156791129638482	-23.75028716968633	10.973386182710307	-0.9554538676783046					-0.03430833213122679	27.891281580702948	1962.0594043861715	0.02281527275190836	0.8875486157656511	-0.0012286214998363382	-38.58756832381002	-0.9582401627956028	0.01649436181851324	0.9745188126924107
XXX	37	BCKDHB	BCKDHB	594.0		Single	False	False	4246.7699923874325	4410.9145231676375		521.6249306880441	1.1400280853626896	6.559713353644428	12.05215025823369	0.18908601235786016					512.0436332799131	1.1313312617270737	6.44026566655674	12.106862088121689	0.17802203773307745					-0.058048727828314446	44.81194356199464	4328.8422577775345	0.014204117888371942	0.7670934756830199	0.002439339073104604	7.258383381805569	0.1835540250454688	0.08715950852436426	0.9996979700483378
XXX	38	GATC	GATC	283459.0		Single	False	False	3607.393846977999	3895.2699325318767		-117.75121472138926	0.9683901666187271	-1.4807846983021007	11.816741226518776	-0.04632301935705385					-3.6009573558476404	0.9990764102075841	-0.04529130042502231	11.927507591596406	-0.0013324587922056708					-0.10180564932117032	24.568465005712486	3751.331889754938	0.025897774180948952	0.5609399764700074	-0.009919331526744962	-0.7136018506591871	-0.02382773907462976	0.6054252863281574	0.9150071656433016
XXX	39	AP4B1	AP4B1	10717.0		Single	False	False	4146.23460334765	4255.962927340943		421.0895416482613	1.113039770176403	5.29542689952841	12.017586034372947	0.15452178849711729					357.0920374532184	1.091588577190229	4.491350812975674	12.05526986858993	0.12642981820131816					-0.03880476299921845	56.11041282705871	4201.098765344296	0.011344639101169078	0.8644434659233005	0.006193600682122187	4.9474420567920845	0.14047580334921772	0.12696595546388573	0.9745303409220045
XXX	40	RAB33B	RAB33B	83452.0		Single	False	False	4324.019647002434	4586.54861045569		598.8745853030455	1.1607654401060674	7.5311692046407375	12.078157362907774	0.21509311703194456					687.6777205679659	1.176378685006358	8.649316045706623	12.16319321486349	0.23435316447487864					-0.09284179176797397	31.6414745756983	4455.284128729062	0.020113093715414265	0.6009691735868541	-0.004246375093102697	8.483770914110245	0.2247231407534116	0.07469505631073621	0.9538209931384445
XXX	41	LPCAT1_P1	LPCAT1	79888.0	P1	Main	False	False	2817.155442045807	2836.881080658048		-907.9896196535815	0.7562538895493744	-11.418456600906177	11.460023454083718	-0.4030407917921117					-1061.9898092296762	0.72761606136174	-13.357253292662572	11.470089960145435	-0.4587500902431767					-0.006975853667491001	54.47650232315551	2827.0182613519273	0.0116848228871618	0.9706576805988638	0.012282554240727715	-11.579238596599847	-0.4308954410176442	0.05484333975550868	0.9328001098497981
XXX	42	VOPP1	VOPP1	81552.0		Single	False	False	1848.5356004999855	2044.9993526517685		-1876.6094611994029	0.4962318432927535	-23.599370770043127	10.852167112969612	-1.0108971329062175					-1853.8715372359559	0.5245106622934771	-23.317202744986968	10.997884671141467	-0.9309553792471448					-0.06947822642997005	17.592615308550798	1946.767476575877	0.03614786342643839	0.7108670481806295	-0.0176252251009577	-20.6693345403941	-0.9709262560766811	0.03077620879148649	0.8626245118348346
XXX	43	NoVirus					False	False	5979.678735561967	6267.778700117275		2254.533673862579	1.6052203703535974	28.351970499511946	12.545852260881121	0.6827880150052916					2368.9078102295503	1.6075881651720372	29.79510855302333	12.613738527350758	0.6848984769621467					-0.10188482278591328	40.078220022701416	6123.728717839621	0.01588113717150458	0.5605922431392536	-0.000465305867759836	27.687512902123792	0.6838432459837192	0.022983038426333435	0.9797574256093512
XXX	44	NoVirus					False	False	6170.411872785542	6344.583376162821		2445.2668110861537	1.6564219031971437	30.75054202786596	12.59115107662887	0.7280868307530408					2445.7124862750966	1.6272873750752812	30.76112489619841	12.631309715729564	0.7024696653409528					-0.06159470648787085	62.02030311236659	6257.497624474181	0.01026381008373766	0.7495017746070256	0.005647966002372988	25.72730453427947	0.7152782480469968	0.024732457177145006	0.9782749185573874
XXX	45	NoVirus					False	False	5799.760556563255	5924.585629149594		2074.6154948638664	1.5569220689401662	26.089402873028884	12.501777624386865	0.638713378511035					2025.7147392618695	1.5195644576269116	25.478572991794955	12.532498538812023	0.6036584884234113					-0.044143637502101964	72.7613370735998	5862.173092856425	0.008748872955896983	0.8371606955283348	0.007728756255693901	20.523222915331743	0.6211859334672232	0.03099496995858179	0.9639981650607203
XXX	46	NoVirus					False	False	6017.861399584598	6343.841808977372		2292.7163378852097	1.6154703507946846	28.832137984483563	12.555035164275408	0.6919709183995781					2444.970919089648	1.627097174577139	30.751797781527934	12.63114108088536	0.7023010304967485					-0.11528101467810614	36.19453811126012	6180.851604280985	0.01758436204681005	0.5033062871309979	-0.002277540117611502	27.65224276605503	0.6971359744481633	0.02301232752970756	0.9673219533861475
XXX	47	PosCtrl					False	True	11899.239462233209	11984.034438879207		8174.094400533821	3.1943023063925593	102.79362246433526	13.538581746433236	1.6755175005574063					8085.1635489914825	3.073719232396616	101.69172669822268	13.548826054380719	1.619986003992107					-0.02998723440333753	180.16444079612236	11941.636950556207	0.003533512118371874	0.9098434729826234	0.012243353221028307	44.35847907907332	1.6477517522747567	0.014349273736953766	0.9330683049379508
XXX	48	Empty					False	False	1.0	1.0		-3724.1450616993884	0.0002684459218197012	-46.83312214375026	0.0	-11.86306424587583					-3897.8708898877244	0.0002564845126299622	-49.02575177825114	0.0	-11.928840050388612					0.0	0.01962769994040829	1.0	0.9875062223621869	0.9344387533829162	0.01450197559686384	-289.32686793253777	-11.89595214813222	0.0022003391593569564	0.9176292215228103
XXX	49	Empty					False	False	1.0	1.0		-3724.1450616993884	0.0002684459218197012	-46.83312214375026	0.0	-11.86306424587583					-3897.8708898877244	0.0002564845126299622	-49.02575177825114	0.0	-11.928840050388612					0.0	0.01962769994040829	1.0	0.9875062223621869	0.9344387533829162	0.01450197559686384	-289.32686793253777	-11.89595214813222	0.0022003391593569564	0.9176292215228103
XXX	50	PosCtrl					False	True	10909.667382498614	10993.195574623762		7184.522320799226	2.928655717241167	90.34922265916028	13.413319496524	1.5502552506481706					7094.324684736037	2.819584409203233	89.2293795390968	13.424323198914857	1.4954831485262456					-0.02953924366299145	166.2367512926848	10951.431478561188	0.0038295508579292725	0.9121592713342046	0.012075925095020834	41.31123985168443	1.5228691995872081	0.015407319534448748	0.9342138552200725
XXX	51	CDC25A	CDC25A	993.0		Single	False	False	3304.735012170709	3402.5446978652226		-420.41004952867934	0.8871426367120074	-5.286881921579142	11.69031887955575	-0.17274536632007909					-496.3261920225018	0.8727000185336236	-6.24257841742949	11.73239839862205	-0.1964416517665608					-0.03458980812133461	47.487389324146356	3353.6398550179656	0.01340409956652572	0.8860992180668816	0.005224458382936513	-6.743609947787156	-0.18459350904331995	0.09372043729827155	0.9811816977961245
XXX	52	PIK3C2A_N1	PIK3C2A	5286.0	N1	Main	False	False	3707.250533349624	3807.297514098688		-17.894528349764187	0.9951962868416188	-0.2250332943601528	11.85613389941661	-0.006930346459219194					-91.57337578903616	0.9765128473408686	-1.1517707275981928	11.894551595656026	-0.034288454732585905					-0.03538101408522468	52.62221696602283	3757.274023724156	0.012096471639333545	0.8820271355428644	0.0060318018380090465	-0.7304695324731187	-0.02060940059590255	0.5983667765429813	0.9756406780051508
XXX	53	SPR	SPR	6697.0		Single	False	False	3395.6784536150294	3566.7091369313216		-329.466608084359	0.911556032683984	-4.143219354527759	11.729484137151976	-0.13358010872385329					-332.1617529564028	0.9148056546786631	-4.17778836464705	11.800377854316979	-0.12846219607163256					-0.06048397432998945	34.97210344636372	3481.1937952731755	0.018198686620838227	0.7549986306327445	-0.001128376079002768	-5.2813236027555694	-0.13102115239774292	0.11913136775087696	0.9752067362626526
XXX	54	ACACA	ACACA	31.0		Single	False	False	3784.703998007575	4078.026493152733		59.55893630818673	1.015988353559852	0.7489855772697355	11.885964755994475	0.02290051011864591					179.15560326500872	1.0459506375883527	2.253342499911831	11.993655432605099	0.0648153822164872					-0.10373173937426566	25.32138582177899	3931.365245580154	0.02512852652690567	0.5525102672097655	-0.009241216535640263	1.3546974770759792	0.04385794616756655	0.4048190228133558	0.9196379443210633
XXX	55	NPR2_N1	NPR2	4882.0	N1	Other	False	False	4247.218316212889	4261.668221532798		522.0732545135002	1.140148436065288	6.565351266273953	12.052302552900647	0.1892383070248176					362.7973316450739	1.0930518967904375	4.563109561475387	12.057202565774045	0.12836251538543308					-0.005110122262821723	82.67775518662029	4254.443268872843	0.0076996373375254785	0.9609616872510712	0.013421641154120208	4.0527012090258	0.15880041120512534	0.15400887331170135	0.9250104636314196
XXX	56	CHUK	CHUK	1147.0		Single	False	False	4503.764851554937	4627.09034771314		778.6197898555488	1.209017307234835	9.791561584662443	12.136915788733932	0.2738515428581021					728.2194578254152	1.1867770127280068	9.159232665212723	12.175889553637731	0.24704950324911934					-0.043613321301367754	57.07661030507772	4565.427599634038	0.011152635759980068	0.839862541754944	0.005909202133439721	9.275250321884938	0.2604505230536107	0.06837229849366362	0.9764820443575373
XXX	57	EPX	EPX	8288.0		Single	False	False	5049.763394829093	5285.717844243951		1324.6183331297048	1.3555883894962797	16.65778619294875	12.30200007706048	0.43893583118465074					1386.8469543562264	1.3557047651804042	17.44316742637168	12.367883699506395	0.4390436491177834					-0.08344387442493227	40.21330439625433	5167.740619536522	0.015827811336468132	0.6442685587774405	-2.3771249120791057e-05	17.790061651568454	0.43898974015121706	0.035747517075796736	0.9827880779095457
XXX	58	KCNMA1	KCNMA1	3778.0		Single	False	False	4042.423122468352	4019.722029697188		317.27806076896377	1.0851720014962916	3.989941832916851	11.981004621901336	0.11794037602550667					120.8511398094638	1.0309964456948058	1.5200139126691694	11.972880024811845	0.044039974423233375					0.008028105166922385	77.2273701654485	4031.07257608277	0.008242986828739373	0.8929284527977013	0.016293252945714147	1.822778784380424	0.08099017522437002	0.3194415759812099	0.9054064912310913
XXX	59	TACO1	TACO1	51204.0		Single	False	False	2981.207884176198	2856.3921012302185		-743.9371775231903	0.8002930986038405	-9.35540912746345	11.541681264826165	-0.32138298104966445					-1042.478788657506	0.7326203359641063	-13.111852026552617	11.479978318536293	-0.44886173185231826					0.04414035227656151	36.22978575921775	2918.7999927032083	0.017567263059189746	0.7113614409759291	0.028105984365413863	-5.634626811261063	-0.38512235645099135	0.11181919484157561	0.8254949250170491
XXX	60	FHOD1	FHOD1	29109.0		Single	False	False	3843.165413569166	3938.618598821643		118.02035186977764	1.0316820821511679	1.4841692423343738	11.908079357393841	0.04501511151801196					39.7477089339186	1.0101946717540737	0.49992967109400555	11.943474003155142	0.014633952766530456					-0.03375644588783898	55.734701603678	3890.8920061954045	0.011421097693017145	0.8903915179457598	0.006698311424420703	1.0292513318989382	0.02982453214227121	0.49082386379754206	0.9710671136585601
XXX	61	POTEF_N1	POTEF	728378.0	N1	Main	False	False	4886.143449902728	5374.059310507553		1160.9983882033398	1.3116652825524329	14.60017760388013	12.254480504269162	0.39141625839333294					1475.1884206198288	1.3783629831000404	18.55428857920465	12.391796528324841	0.4629564779362294					-0.1725485147798959	20.58452959336964	5130.10138020514	0.03090280313959898	0.29711324386527294	-0.015772889829173516	9.830358812269724	0.42718636816478117	0.06453857692582354	0.8751700681774073
XXX	62	SYNPR	SYNPR	132204.0		Single	False	False	3491.5186742854994	3593.8566500955485		-233.626387413889	0.9372839490692719	-2.9379771615998806	11.7696389736171	-0.09342527225872921					-305.0142397921759	0.9217685713617053	-3.836338563105643	11.811317149180287	-0.11752290120832498					-0.036191210733989135	49.062212836305775	3542.687662190524	0.012973969149656196	0.8778605438873412	0.005312944927969782	-3.840930719782809	-0.1054740867335271	0.16214655055675015	0.98057434121072
XXX	63	MYL2_P2	MYL2	4633.0	P2	Other	False	False	3312.81701173839	3437.241894013372		-412.3280499609982	0.8893122165361	-5.185246441046537	11.6938428009248	-0.1692214449510292					-461.6289958743523	0.8815993119773079	-5.806171934553535	11.74703566881734	-0.181804381571272					-0.044002112601131564	41.97159040691457	3375.0294528758814	0.015165004370297663	0.837881547792634	0.0027742334914076924	-6.892189390651785	-0.1755129132611506	0.09172819183125942	0.9980027133461638
XXX	64	SEC24C	SEC24C	9632.0		Single	False	False	2938.07152523895	3030.081503969125		-787.0735364604384	0.7887133189649854	-9.897871983629138	11.520653802357332	-0.3424104435184976					-868.7893859185992	0.7771689777745839	-10.927261057343884	11.565140884891875	-0.36369916549673675					-0.03253877657336507	43.470851164775674	2984.0765146040376	0.014642168151651638	0.8966689688465608	0.004693648810587313	-13.137423988300533	-0.35305480450761717	0.048365227584183504	0.9848253010364793
XXX	65	LSP1	LSP1	4046.0		Single	False	False	1808.983492006804	1915.504832801469		-1916.1615696925844	0.4856142410683886	-24.096759753934847	10.820963527276527	-1.0421007185993023					-1983.3660570862553	0.491297323481422	-24.94592939247412	10.903508950335087	-1.0253311000535241					-0.0376706326449369	25.266157220071467	1862.2441624041367	0.02518339706384833	0.8702611364761295	-0.0036972956959018476	-39.664150791352526	-1.0337159093264132	0.016046856580360577	0.9575850485890872
XXX	66	SCP2_T1	SCP2	6342.0	T1	Other	False	False	5196.420566149451	5271.55864096586		1471.2755044500623	1.3949579090428428	18.502078803443638	12.343302482989118	0.48023823711328895					1372.6877510781355	1.3520731488283944	17.265079027628058	12.364013871027641	0.43517382063902943					-0.02657212904889099	82.68254497401104	5233.989603557655	0.007699191342185115	0.9275150894603374	0.00993561497023761	13.697337722090062	0.4577060288761592	0.046395316108359716	0.9488691318096469
XXX	67	NoVirus					False	False	5776.446571055327	6161.568398613259		2051.3015093559384	1.5506635246091993	25.796216997381983	12.495966564446473	0.6329023185706433					2262.6975087255346	1.5803468677544983	28.459240838333816	12.589081913649553	0.660241863260941					-0.13619602214214893	29.96685853826416	5969.007484834293	0.02123624744982348	0.42044525178275677	-0.006027709016482189	22.920440377822715	0.6465720909157922	0.02775759480296871	0.941617092486891
XXX	68	NoVirus					False	False	5678.564904185032	5825.617869007181		1953.4198424856436	1.5243875903169541	24.56530252326142	12.471310660305514	0.6082464144296846					1926.7469791194567	1.4941807599007058	24.233798862569966	12.5081953557646	0.579355305375989					-0.05200439814067234	64.30276733804955	5752.0913865961065	0.009899549967162845	0.7973534457718939	0.0063697914691656365	20.767064847004747	0.5938008599028368	0.030631599177153725	0.9733212960038327
XXX	69	NoVirus					False	False	5739.346085166771	5840.12663659258		2014.201023467383	1.5407040504748872	25.329658483031753	12.48667065685428	0.62360641097845					1941.255746704856	1.4979020340837084	24.416283931558645	12.511783937329588	0.582943886940976					-0.035640436950883335	80.79638959237755	5789.736360879676	0.00787890735850009	0.8806926426648043	0.008965104048005148	18.8683091078754	0.603275148959713	0.033708622604760416	0.9555204843795315
XXX	70	NoVirus					False	False	5501.45086604701	5895.215074032716		1776.3058043476217	1.476842049081783	22.337998472514865	12.425596427157307	0.5625321812814779					1996.3441841449917	1.5120313651120878	25.109162720027083	12.525328732401526	0.5964886820129145					-0.13925234809377238	28.019892734113967	5698.332970039863	0.022710639804938447	0.4090456177613946	-0.00748658794232595	19.347466547264293	0.5795104316471962	0.0328753003543645	0.9316323985289814
XXX	71	NT					True	False	2110.0415072883284	2386.549949539077		-1615.10355441106	0.5664320375018471	-20.31079369502928	11.04305566358035	-0.820008582295479					-1512.3209403486476	0.612113100674591	-19.021325519768506	11.220710816400288	-0.7081292339883234					-0.09778555051546413	15.258921109900362	2248.295728413703	0.04166157650635496	0.5787322704255896	-0.024666693033425516	-12.496945042251829	-0.7640689081419012	0.05083371819971642	0.8152752482727008
XXX	72	Empty					False	False	1.0	32.177446069888504		-3724.1450616993884	0.0002684459218197012	-46.83312214375026	0.0	-11.86306424587583					-3866.693443817836	0.008253016572912246	-48.63361520541915	5.007977918508566	-6.920862131880045					-0.011025716621142292	0.3113504646431377	16.588723034944252	0.8078444307314195	0.9917173626355509	-1.0896361509042116	-3.800530507013717	-9.391963188877938	0.16379549391936477	5.577132970472221e-21
XXX	73	Empty					False	False	1.0	1.0		-3724.1450616993884	0.0002684459218197012	-46.83312214375026	0.0	-11.86306424587583					-3897.8708898877244	0.0002564845126299622	-49.02575177825114	0.0	-11.928840050388612					0.0	0.01962769994040829	1.0	0.9875062223621869	0.9344387533829162	0.01450197559686384	-289.32686793253777	-11.89595214813222	0.0022003391593569564	0.9176292215228103
XXX	74	NT					True	False	1997.9078080505249	2117.2513470263098		-1727.2372536488635	0.5363302032429018	-21.72093512234474	10.964274297253391	-0.8987899486224382					-1781.6195428614146	0.5430421798571741	-22.408448083338364	11.047976832034852	-0.8808632183537597					-0.04220512605046614	26.223527377480696	2057.579577538417	0.024264907076236106	0.8470460725394253	-0.003952410872259514	-33.893543801522505	-0.889826583488099	0.018777474195132104	0.9558360573308985
XXX	75	SYNJ2BP	SYNJ2BP	55333.0		Single	False	False	3278.0086510718684	3447.547848869535		-447.13641062752004	0.8799680540699429	-5.622980251011246	11.678603946555839	-0.18446029931999064					-451.32304101818954	0.8842426297857772	-5.676548045284424	11.751354859852464	-0.17748519053614764					-0.059956519430828	34.00108130805875	3362.778249970702	0.01871811969064122	0.7576133007575803	-0.0015378429517970385	-7.261770104848128	-0.18097274492806914	0.08711936503941928	0.9723969349149771
XXX	76	NDUFB11	NDUFB11	54539.0		Single	False	False	1827.4160925913743	2054.9331086732045		-1897.728969108014	0.4905623975238479	-23.864959912547835	10.835589449755588	-1.0274747961202415					-1843.9377812145199	0.52705851686522	-23.192260213361283	11.004875717325199	-0.9239643330634131					-0.08046002678291553	15.57344443738722	1941.1746006322894	0.04082250207982682	0.658282152903212	-0.02282155604768764	-17.01732656113712	-0.9757195645918273	0.03736712110597346	0.8276249137538042
XXX	77	CYLC1	CYLC1	1538.0		Single	False	False	3440.188937341992	3474.801334644694		-284.9561243573962	0.9235046905187093	-3.583476141917498	11.748272085485127	-0.11479216039070295					-424.0695552430302	0.8912327268022866	-5.333765365598605	11.762714781428869	-0.16612526895974256					-0.012240466502051326	64.2567800013443	3457.495135993343	0.009906633740625562	0.998035973742482	0.011317710110785653	-3.9449713137205427	-0.14045871467522275	0.15804601186945377	0.93940326476988
XXX	78	RASGRP2_P1	RASGRP2	10235.0	P1	Main	False	False	746.7232267887185	917.930262303354		-2978.42183491067	0.20045480495947934	-37.455252488562614	9.544429796470038	-2.318634449405792					-2980.9406275843703	0.23543489595516912	-37.492995381862194	9.842240742051242	-2.0865993083373695					-0.06054634022615969	8.355202658149508	832.3267445460363	0.07583368845725398	0.7546896587185965	-0.05115814209061044	-18.569815247382913	-2.2026168788715808	0.03424942316071076	0.6443788029238324
XXX	79	SLC35B3	SLC35B3	51000.0		Single	False	False	3846.32401811979	4099.065612516179		121.17895642040139	1.032529996661424	1.5238903891405258	11.90926458650901	0.046200340633181014					200.1947226284542	1.0513468458644495	2.5179635385976415	12.00107936760724	0.07223931721862797					-0.08938054746189264	29.156406966522688	3972.694815317984	0.021826088603359734	0.616763737632807	-0.005740965174148181	2.122567437950812	0.059219828925904494	0.28029351741818825	0.9435807215070104
XXX	80	LMOD1	LMOD1	25802.0		Single	False	False	2929.244678251553	3029.7128972045584		-795.9003834478353	0.7863437878886922	-10.008874320073122	11.516312990462819	-0.346751255413011					-869.157992683166	0.7770744358482219	-10.931897235466232	11.564965371626332	-0.3638746787622793					-0.03552998244704127	41.642712212664065	2979.478787728056	0.01528472592705972	0.8812607886645618	0.0037753011063148796	-13.603532287489982	-0.35531296708764515	0.0467140995161012	0.9911297621550971
XXX	81	NGLY1	NGLY1	55768.0		Single	False	False	2907.957769047865	2905.3456295233777		-817.1872926515234	0.7806294039248158	-10.276568623673725	11.505790602465806	-0.3572736434100232					-993.5252603643467	0.7451761578098942	-12.496135499615741	11.50449408627412	-0.424345964114492					0.0009237674602121368	57.0321508190941	2906.6516992856214	0.011161328030660212	0.9296510428329425	0.014787826090248918	-9.386274146504377	-0.3908098037622576	0.0675696651691518	0.9156773466780898
XXX	82	PEX7	PEX7	5191.0		Single	False	False	3067.120771970715	3174.364230914791		-658.0242897286735	0.8233560629640321	-8.275008471435594	11.58266926042671	-0.280394985449119					-724.5066589729336	0.8141752626761649	-9.112534670310799	11.63225195914474	-0.296588091243871					-0.03792600539306192	42.191347395778045	3120.7425014427527	0.015086045883500465	0.868950544175545	0.003570188564205141	-11.108469971729727	-0.288491538346495	0.05715534152942481	0.9925379502738891
XXX	83	AMOTL2	AMOTL2	51421.0		Single	False	False	1801.225909983741	1871.153456573236		-1923.9191517156473	0.4835317498111155	-24.19431550979482	10.814763420250507	-1.0483008256253221					-2027.7174333144883	0.4799218823650556	-25.503762020442927	10.869712166040687	-1.0591278843479248					-0.024729457024131884	29.715832388201814	1836.1896832784887	0.021415507094015584	0.9370655144171843	0.002387104841119563	-41.709942604246045	-1.0537143549866235	0.015260098604545297	0.9993393402328503
XXX	84	SYNPO_P1	SYNPO	11346.0	P1	Main	False	False	1636.7413277821115	1592.107730566704		-2088.403733917277	0.43937653451687064	-26.26279737647525	10.676610619538488	-1.1864536263373413					-2306.7631593210203	0.4083509753287963	-29.013479731583473	10.636722244347583	-1.2921178060410288					0.01578440368643859	29.025056437121886	1614.4245291744078	0.021924782883732077	0.8530990804239065	0.023296398529458265	-21.253143905967455	-1.239285716189185	0.02993207022903315	0.8578618572818733
XXX	85	CDS2	CDS2	8760.0		Single	False	False	2619.0962519853765	2833.229474085045		-1106.048809714012	0.7030857076987388	-13.909157174089467	11.354853364476732	-0.5082108813990978					-1065.6414158026796	0.7266794808295468	-13.403181637263295	11.468231740496416	-0.46060830989219603					-0.07572692839402641	22.991885876622046	2726.1628630352106	0.027671449003032037	0.6807577078803069	-0.010495216827137461	-14.129219528525889	-0.4844095956456469	0.04498195960113776	0.9110767608203938
XXX	86	ATXN7_N1	ATXN7	6314.0	N1	Other	False	False	2643.4902164412656	2948.53046601597		-1081.6548452581228	0.709634167973937	-13.602389983766425	11.368228271975688	-0.4948359739001411					-950.3404238717544	0.7562523995507013	-11.952975109167003	11.525780385704426	-0.40305966468418575					-0.10787565287785097	17.38762357073235	2796.010341228618	0.03657309777690747	0.5345875084447854	-0.02023445865054187	-8.616690152566196	-0.44894781929216343	0.0735531317244338	0.8450119375876735
XXX	87	SUGCT	SUGCT	79783.0		Single	False	False	3413.9716784301195	3540.6938547472982		-311.1733832692689	0.9164667742825259	-3.9131722382166516	11.737235374791682	-0.1258288710841473					-358.17703514042614	0.908133137706763	-4.504997449510255	11.78981639149966	-0.13902365888895218					-0.04481453684678409	42.76942905762648	3477.332766588709	0.014882214127112724	0.8337453622759217	0.0029091318938393542	-5.18448868066395	-0.13242626498654975	0.12130348530943684	0.9970765321079309
XXX	88	MCF2L2	MCF2L2	23101.0		Single	False	False	1216.7873791152506	1417.301122054694		-2508.357682584138	0.3266416096451717	-31.54394358502025	10.248861378847762	-1.6142028670280677					-2481.5697678330307	0.3635157875400967	-31.212122436846247	10.46893059277136	-1.4599094576172522					-0.07091048135690928	11.711257045163652	1317.0442505849724	0.054228105850536834	0.7039237032675286	-0.03401796868326783	-18.97669305464265	-1.53705616232266	0.03351645493210523	0.753449717063966
XXX	89	CYP20A1	CYP20A1	57404.0		Single	False	False	3889.907526103587	3912.994710246837		164.76246440419845	1.0442298116382707	2.0719763844607164	11.925520143416604	0.062455897540774075					14.123820359112415	1.00362254118128	0.17764336753247364	11.934057444605417	0.005217394216805005					-0.00816464406266597	74.68353099150586	3901.451118175212	0.008523722994785867	0.9768380422589181	0.012619706966015186	0.8954221084897215	0.03383664587878954	0.535089239433172	0.9304937863102336
XXX	90	SYT14	SYT14	255928.0		Single	False	False	2321.4486668608965	2418.3991489391524		-1403.6963948384919	0.6231834273325898	-17.652235244084444	11.18080966425974	-0.682254581616089					-1480.471740948572	0.6202819270603739	-18.620739921057435	11.239836661040428	-0.6890033893481835					-0.03428595592088554	33.69965028963745	2369.9239079000245	0.01888544863558573	0.8876638532622423	0.0014879490378523856	-27.528980536102743	-0.6856289854821362	0.02311527590888199	0.9931659981898291
XXX	91	NoVirus					False	False	5724.488656334877	6109.21056805917		1999.343594635489	1.5367156342962387	25.14281834450378	12.482931113955996	0.619866868080166					2210.339678171446	1.5669178951024707	27.800706454588127	12.576770251755534	0.6479302013669219					-0.1360545943085756	29.733859712955674	5916.849612197024	0.021402532882593927	0.42097723404810283	-0.006187286913565681	22.33095275619788	0.633898534723544	0.028489368398242124	0.9405244519607517
XXX	92	NoVirus					False	False	5433.576332434235	5787.50767917132		1708.4312707348467	1.4586214073380195	21.48443979784642	12.407686364589903	0.5446221187140736					1888.6367892835956	1.4844060864344197	23.75446520583903	12.498726487280322	0.5698864368917107					-0.12516569585958737	30.466624632894874	5610.542005802778	0.02088814595727725	0.4631082012229817	-0.005570171712795972	20.10190663113456	0.5572542778028922	0.03164353567154556	0.9447504831302389
XXX	93	NoVirus					False	False	5427.581473266731	5817.09935966023		1702.436411567343	1.4570121118426196	21.409051227590734	12.406093761918108	0.543029516042278					1918.2284697725058	1.4919958941825193	24.126656697895456	12.50608423116332	0.5772441807747075					-0.1377506619565255	27.928400023402006	5622.340416463481	0.022784975853625003	0.4146235295412646	-0.007543506866695166	18.654975115177383	0.5601368484084928	0.03409337416599623	0.9312430481762746
XXX	94	NoVirus					False	False	5458.17796960612	5598.963688927099		1733.032907906732	1.4652256165069	21.793818583988912	12.41420372062303	0.5511394747472007					1700.0927990393743	1.4360474729873223	21.38303959269861	12.450944108403888	0.5221040580152767					-0.04978802439613477	63.62293106613576	5528.5708292666095	0.01000531326213252	0.8085288056141829	0.006401607825401937	18.74339434242803	0.5366217663812387	0.03393284881491085	0.973102974334396
XXX	95	PosCtrl					False	True	11113.198194599776	11675.443078910605		7388.053132900388	2.983292733714376	92.90873181501492	13.439986439796343	1.5769221939205131					7776.57218902288	2.9945703278332516	97.81039664853253	13.511189680286757	1.582349629898145					-0.19883452776092952	39.88185311945106	11394.32063675519	0.015959298698495654	0.22474320904369824	-0.0011966184934440835	63.63127811852382	1.579635911909329	0.01000400099672527	0.9747384278949177
XXX	96	Empty					False	False	1.0	1.0		-3724.1450616993884	0.0002684459218197012	-46.83312214375026	0.0	-11.86306424587583					-3897.8708898877244	0.0002564845126299622	-49.02575177825114	0.0	-11.928840050388612					0.0	0.01962769994040829	1.0	0.9875062223621869	0.9344387533829162	0.01450197559686384	-289.32686793253777	-11.89595214813222	0.0022003391593569564	0.9176292215228103
XXX	97	Empty					False	False	1.0	1.0		-3724.1450616993884	0.0002684459218197012	-46.83312214375026	0.0	-11.86306424587583					-3897.8708898877244	0.0002564845126299622	-49.02575177825114	0.0	-11.928840050388612					0.0	0.01962769994040829	1.0	0.9875062223621869	0.9344387533829162	0.01450197559686384	-289.32686793253777	-11.89595214813222	0.0022003391593569564	0.9176292215228103
XXX	98	PosCtrl					False	True	10637.485921449585	10968.632405490896		6912.340859750197	2.8555897140276274	86.92639476191482	13.376869602077063	1.5138053562012335					7069.761515603172	2.8132843367395424	88.92043451069188	13.421096037942188	1.4922559875535768					-0.11710796596176039	62.36085079733385	10803.05916347024	0.010207769859649317	0.4957404174882958	0.004751115103357048	55.82108323095228	1.5030306718774051	0.011403427634235576	0.9844308220903562
XXX	99	SDF2L1	SDF2L1	23753.0		Single	False	False	2701.5249898969014	3010.4799452872767		-1023.620071802487	0.7252133662318326	-12.872571572076408	11.399558312040567	-0.46350593383526295					-888.3909446004477	0.7721414815492824	-11.173801073047382	11.555777791410808	-0.37306225897780365					-0.10926006508666278	17.557861152542593	2856.002467592089	0.036219260618448004	0.5286658684888619	-0.01994064497407522	-8.11946134243887	-0.4182840964065333	0.07801378072964048	0.8469915120419091
XXX	100	TEKT5	TEKT5	146279.0		Single	False	False	2687.585843444264	2871.63059356997		-1037.5592182551245	0.7214714592129745	-13.047863817029429	11.392095120827793	-0.4709691250480361					-1027.2402963177542	0.7365287732450828	-12.920188791923273	11.487654457534072	-0.4411855928545396					-0.06508632092398442	26.42593127687093	2779.6082185071173	0.0240792329783355	0.7323061408572366	-0.006566549208448839	-15.824263829494955	-0.45607735895128787	0.040177183494117495	0.9379280706160085
XXX	101	STIM2	STIM2	57620.0		Single	False	False	1612.246134977397	1745.2823683460497		-2112.8989267219913	0.43280089990425774	-26.57083756759348	10.654856295652191	-1.2082079502236382					-2153.5885215416747	0.4476378976469027	-27.0869146957903	10.769244752877281	-1.1595952975113306					-0.04704746521504169	20.035896995936444	1678.7642516617234	0.031747614992403965	0.8224011627624697	-0.010717915326990865	-34.18048890967174	-1.1839016238674844	0.018619927617415055	0.9095574261777337
XXX	102	MRPS10	MRPS10	55173.0		Single	False	False	3795.2303083559673	4040.763113298789		70.08524665657887	1.0188140986446865	0.8813595772353322	11.88997172093295	0.026907475057120323					141.8922234110646	1.0363931577675687	1.784659656701811	11.980412061749787	0.051572011361175285					-0.08683120235138103	29.476683101764845	3917.996710827378	0.021589122059780527	0.6285121158426293	-0.0054379343018124415	1.422446167061175	0.039239743209147804	0.3900862971406478	0.9456562569615097
XXX	103	ETFA	ETFA	2108.0		Single	False	False	3236.1998298920143	3190.332736757512		-488.94523180737406	0.868744646528122	-6.148748607657598	11.660084979170776	-0.20297926670505362					-708.5381531302123	0.8182709371146639	-8.911689638284262	11.639491182832883	-0.289348867555729					0.01622062211263002	57.5111437008331	3213.266283324763	0.011068387523604414	0.8508691631752074	0.01904241009479348	-4.949248782776886	-0.2461640671303913	0.126920825117954	0.8866921918303552
XXX	104	SULT1A3_T4	SULT1A3	6818.0	T4	Other	False	False	3075.7988073644538	3134.4553624075465		-649.3462543349347	0.8256856461748884	-8.165877520618844	11.586745422191177	-0.27631882368465277					-764.4155274801778	0.8039392559874711	-9.614491337542376	11.613999069247711	-0.3148409811409003					-0.020743538531919552	52.82014172015077	3105.1270848860004	0.012051155248574157	0.9577534036954227	0.008493204933137493	-9.442448569023677	-0.29557990241277654	0.0671706695376699	0.9587557719065379
XXX	105	AP1M1	AP1M1	8907.0		Single	False	False	2310.3030788605583	2468.666289066333		-1414.84198283883	0.6201914396876164	-17.792396992763905	11.173866409761152	-0.689197836114678					-1430.2046008213915	0.6331746699971957	-17.988501346693393	11.269516112779867	-0.659323937608745					-0.056004198516748586	25.377769817040626	2389.4846839634456	0.02507275407606884	0.7772919280974522	-0.006586472796878357	-23.375501468797207	-0.6742608868617115	0.02721789035714461	0.9377916942686184
XXX	106	SLC25A41	SLC25A41	284427.0		Single	False	False	3570.3720618779544	3792.44426567676		-154.77299982143404	0.9584518193901347	-1.9463535080140641	11.801858707335862	-0.06120553853996746					-106.42662421096429	0.9727032191583986	-1.3385885291121686	11.888912263229956	-0.03992778715865519					-0.07853450160829505	30.134247653871025	3681.408163777357	0.021118371529355102	0.6673899030911408	-0.0046912300590403674	-1.881774106093376	-0.05056666284931133	0.31096417703721135	0.950772169434403
XXX	107	TOMM70	TOMM70	9868.0		Single	False	False	3159.0836207625725	3272.756979493241		-566.0614409368159	0.8480431146811281	-7.118526310079884	11.625290410307432	-0.23777383556839737					-626.1139103944834	0.8394114788416311	-7.874992790434443	11.676290762847762	-0.25254928754084993					-0.0401999008491039	42.132236993412256	3215.9203001279066	0.015107203263232937	0.8572970221858337	0.003257630150240144	-9.517793932538261	-0.24516156155462365	0.06664282028390385	0.9946838449459834
XXX	108	TNNT3_P1	TNNT3	7140.0	P1	Main	False	False	3638.172650207231	3808.822173137034		-86.97241149215733	0.9766526108241055	-1.0937247349570347	11.828998292656319	-0.03406595321951045					-90.04871675069035	0.9769038987712457	-1.1325942187624778	11.895129217372434	-0.033710833016177943					-0.06034917924769776	37.46789628689966	3723.4974116721323	0.016987040609259742	0.7556665636930783	-7.829542429512237e-05	-1.3732950438568503	-0.033888393117844196	0.4006799462250496	0.982413814743136
XXX	109	SLA2	SLA2	84174.0		Single	False	False	4420.789014407488	4388.625798847809		695.6439527080997	1.1867427821430265	8.748095916240505	12.110088166854661	0.2470239209788314					489.7549089600848	1.125614549132759	6.159927631555983	12.099553547076159	0.1707134966875472					0.01137432808289685	82.44471851857213	4404.707406627649	0.007721398854177499	0.8757060488245023	0.01682460471682221	4.596655155638764	0.2088687088331893	0.136371422197513	0.9017850000906165
XXX	110	HLA-DQB2	HLA-DQB2	3120.0		Single	False	False	2216.4064782008027	2231.1891361837525		-1508.7385834985857	0.594985280167772	-18.973197121310626	11.114006773588708	-0.7490574722871219					-1667.681753703972	0.5722654581793561	-20.97538733628104	11.123597099574805	-0.8052429508138061					-0.0052277982443433065	43.195838221546	2223.7978071922776	0.014735356578937297	0.9615730803768328	0.012387540441770697	-20.784246330154627	-0.777150211550464	0.030606316307894853	0.932081880897955
XXX	111	TMOD4	TMOD4	29765.0		Single	False	False	2729.347541892616	2944.9229099599584		-995.7975198067725	0.7326822168496988	-12.52268805401292	11.414340396768056	-0.44872384910777363					-953.947979927766	0.75532711729389	-11.998349405218468	11.524014153395534	-0.4048258969930778					-0.07623693465721597	23.797044882945276	2837.135225926287	0.026736321543324802	0.6783217760517362	-0.009678437763477384	-12.922692827886692	-0.4267748730504257	0.049165727169406065	0.9166518826847527
XXX	112	KIF21A	KIF21A	55605.0		Single	False	False	2476.04196780166	2600.663426810636		-1249.1030938977283	0.6646833685107836	-15.708141545902732	11.273820052455868	-0.5892441934199617					-1298.2074630770885	0.6670298915400933	-16.328297842446943	11.34466398502304	-0.5841760653655719					-0.04407163078291168	31.5369140125395	2538.352697306148	0.020179734043247667	0.8375274422577568	-0.0011173997780940807	-23.65209880749616	-0.5867101293927668	0.026899974156987857	0.9752820610931519
XXX	113	TRPC1	TRPC1	7220.0		Single	False	False	4650.937008355028	4879.47575983404		925.79194665564	1.2485250725332289	11.642330413853179	12.183305684995643	0.3202414391198136					980.6048699463158	1.2515099621507484	12.333628358818496	12.252510440787376	0.3236703903987639					-0.08082135737188878	38.087259880596015	4765.206384094534	0.016710930373260338	0.6565786406646916	-0.0007560009054774622	13.015917841770378	0.32195591475928875	0.0488149669287209	0.9777622788463078
XXX	114	PCBP3_N1	PCBP3	54039.0	N1	Main	False	False	4090.299958647783	4130.902528419312		365.1548969483947	1.0980243429182899	4.592018733655097	11.997990930515078	0.1349266846392485					232.03163853158776	1.0595125217235057	2.918394640741469	12.012241303843021	0.08340125345440974					-0.014358855032176734	74.95057068099094	4110.601243533548	0.00849335762524302	0.9909450124618369	0.011360112600602443	3.0600532576446198	0.10916396904682912	0.201077357258721	0.9391129817127464
XXX	115	NoVirus					False	False	5748.478045731794	5955.319402925799		2023.3329840324054	1.543155488046786	25.444497786406917	12.488964326542408	0.6259000806665789					2056.448513038075	1.527447194615181	25.865129244407154	12.539963171199798	0.611123120811186					-0.07314820414864506	50.758473237126736	5851.898724328797	0.012540515624794251	0.6931250016466262	0.003257962601994478	24.011988265023877	0.6185116007388824	0.026497268840404303	0.9946815624488179
XXX	116	NoVirus					False	False	5459.972345704538	5734.209092544399		1734.82728400515	1.465707309452731	21.816383826104023	12.414677928698065	0.5516136828222358					1835.3382026566746	1.470735824419548	23.084098394849477	12.485378796718201	0.5565387463295899					-0.09698217907208638	38.263438262375715	5597.090719124469	0.016634022444502686	0.5823193982992809	-0.0010858575022487853	22.343014810544798	0.5540762145759128	0.028474008695321868	0.975498521086626
XXX	117	NoVirus					False	False	5614.633633450185	5586.22227405888		1889.4885717507964	1.507225501411433	23.76133249483186	12.4549761715001	0.5919119256242702					1687.351384171156	1.432779497404631	21.22278352976601	12.447657263812106	0.5188172134234943					0.010047506674143432	105.88463967058856	5600.427953754533	0.006012211477269624	0.882528384701261	0.016115617900035666	12.593924672484407	0.5553645695238822	0.050443915411773725	0.906617626678536
XXX	118	NoVirus					False	False	5539.469812881216	5995.575141687732		1814.3247511818277	1.4870480803113058	22.816107126008244	12.435532186039373	0.5724679401635431					2096.7042518000076	1.5377721681520944	26.37144869724298	12.549682439345995	0.6208423889573833					-0.16129891119178374	24.681868285798767	5767.522477284474	0.025778914631316974	0.33239367106495504	-0.010665397118535955	17.267679646874836	0.5966551645604632	0.036826575659814044	0.9099156959593337
XXX	119	NT					True	False	2119.8265509431126	2205.651447948156		-1605.3185107562758	0.5690587925658016	-20.187741521423206	11.049730509671646	-0.8133337362041839					-1693.2194419395682	0.5657154366585533	-21.296589448869426	11.106989109115034	-0.8218509412735777					-0.030351459554933274	32.467490335171824	2162.7389994456344	0.019601717660311796	0.9079612475246137	0.0018778379220862457	-32.65035223462049	-0.8175923387388808	0.019492004868916238	0.9958428332390763
XXX	120	Empty					False	False	39.48673909570209	30.517573250103908		-3685.6583226036864	0.010600054076199782	-46.3491307515994	5.303296326582616	-6.559767919293214					-3868.3533166376205	0.007827284901702073	-48.65449237532678	4.931568338867192	-6.99727171152142					0.0031718916527003174	0.6843657419712725	35.002156172903	0.6179288696577964	0.9180104202087922	0.09645901506527199	-30.791960369080353	-6.778519815407317	0.020667605889369018	0.4187099480585914
XXX	121	Empty					False	False	1.0	1.0		-3724.1450616993884	0.0002684459218197012	-46.83312214375026	0.0	-11.86306424587583					-3897.8708898877244	0.0002564845126299622	-49.02575177825114	0.0	-11.928840050388612					0.0	0.01962769994040829	1.0	0.9875062223621869	0.9344387533829162	0.01450197559686384	-289.32686793253777	-11.89595214813222	0.0022003391593569564	0.9176292215228103
XXX	122	NT					True	False	2013.3821367818575	2058.821427436725		-1711.7629249175309	0.5404842236837255	-21.52633713661635	10.975405304173316	-0.8876589417025134					-1840.0494624509993	0.5280558104082316	-23.143354604140203	11.007602987423036	-0.9212370629655755					-0.016069332334124727	36.49934886049324	2036.1017821092914	0.01743758652951021	0.9820489522112714	0.007403164412087641	-30.303878179179893	-0.9044480023340444	0.02100024424005038	0.9662314763857929
XXX	123	ARL14	ARL14	80117.0		Single	False	False	5385.480883997632	5275.098598074075		1660.3358222982438	1.4457103803471236	20.8796137306894	12.394859457283651	0.5317952114078217					1376.2277081863508	1.352981093002026	17.309603093046245	12.364982344476813	0.43614229408820115					0.03903603270963482	70.9646211767823	5330.289741035854	0.008970352109508355	0.7363043370491618	0.021089157069426774	8.99284649365162	0.48396875274801143	0.07050215595410166	0.8727997286103782
XXX	124	KRT4_P2	KRT4	3851.0	P2	Other	False	False	4561.64342640715	4639.553709812313		836.498364707762	1.2245545746146478	10.519415715114329	12.155337963434144	0.29227371755831477					740.6828199245888	1.1899736720817442	9.315991499421864	12.179770320272077	0.25093026988346523					-0.02755250397266686	71.73352222955903	4600.598568109732	0.00887421274990143	0.9224380474310716	0.009115231257329182	8.43733384014474	0.27160199372089	0.07510236671959296	0.9544913801175761
XXX	125	RALGAPA1	RALGAPA1	253959.0		Single	False	False	3626.177509092789	3762.610516663785		-98.96755260659938	0.9734325641102817	-1.244570069829098	11.824233834460006	-0.03883041141582311					-136.2603732239395	0.9650513245828811	-1.7138246554598262	11.87751824248158	-0.05132180790703167					-0.04824871401833014	43.39075754194578	3694.394012878287	0.014669186108363201	0.8163134860760721	0.0027540511047805523	-1.7708704289173667	-0.04507610966142739	0.32725732037172794	0.9981412812077912
XXX	126	LYRM4	LYRM4	57128.0		Single	False	False	4607.517142373805	4781.505001004547		882.3720806744163	1.2368691865846115	11.096302304508802	12.169773818108238	0.3067095722324087					882.6341111168226	1.226381979820378	11.101394085394425	12.22324906934159	0.2944090189529778					-0.06152976162581462	46.56555650153525	4694.511071689176	0.013669372425428096	0.7498228306076364	0.0027119747878046234	11.818634770476883	0.30055929559269323	0.053737766240735785	0.9984301681920922
XXX	127	IQSEC2_P1	IQSEC2	23096.0	P1	Main	False	False	3499.632890989916	3709.242503282296		-225.51217070947223	0.939462177452334	-2.835936533288425	11.77298787696939	-0.09007636890643944					-189.6283866054282	0.9513632556807007	-2.38506468645393	11.85690887626844	-0.0719311741201718					-0.07412718094428415	30.930791876881457	3604.437697136106	0.02057490497220497	0.68842007716603	-0.004000577019771131	-3.0810379586036554	-0.08100377151330562	0.1997962795972039	0.9555058686296252
XXX	128	UGT1A7	UGT1A7	54577.0		Single	False	False	4145.557667546967	4279.050178014924		420.412605847579	1.112858049521376	5.286914068660764	12.017350473255902	0.15428622738007292					380.1792881271999	1.0975100994273108	4.781732370692555	12.063074881396062	0.1342348310074506					-0.04720882487183875	50.16495450081932	4212.303922780946	0.012688847692104196	0.8215827953905142	0.004420848411246803	5.416203441867344	0.14426052919376176	0.11623093263660893	0.9866979958439608
XXX	129	MPIG6B	MPIG6B	80739.0		Single	False	False	4577.451965640066	4908.768364972644		852.3069039406778	1.2287983125016508	10.718216577203082	12.160329031570233	0.29726478569440395					1009.8974750849197	1.259023061703385	12.702058209121947	12.261145375059316	0.3323053246707044					-0.11716805548438834	27.366859663841634	4743.110165306355	0.023252089069610894	0.49549260685007374	-0.007725592182403728	10.401540706737386	0.3147850551825542	0.06101684434860649	0.9299976158927457
XXX	130	FTMT	FTMT	94033.0		Single	False	False	4255.0361127035885	4716.493888387914		529.8910510042001	1.1422470916508327	6.663664251369346	12.054955660850009	0.1918914149741795					817.6229985001896	1.2097076362853694	10.283712135425377	12.2034990829247	0.27465903253608914					-0.16319177189538844	18.98438961070671	4485.765000545751	0.0335028919384316	0.32627528208582174	-0.018248259812012207	4.841519391310006	0.23327522375513432	0.12966830343338723	0.8584124142334971
XXX	131	GPR89A	GPR89A	653519.0		Single	False	False	4883.426524628065	5310.592676858528		1158.2814629286763	1.3109359350425607	14.566010810928812	12.253678074943924	0.3906138290680943					1411.7217869708034	1.3620847745003057	17.756032424658713	12.374657163441006	0.445817113052394					-0.15106474513913443	23.212999141450414	5097.009600743297	0.027408194335626947	0.36674696585930566	-0.012170990277306127	11.295867265632337	0.41821547106024415	0.056212102110202895	0.89965235840378
XXX	132	MAF1	MAF1	84232.0		Single	False	False	4366.615964775429	4680.598826549922		641.4709030760409	1.172200247896764	8.066840753435452	12.092299939188335	0.22923569331250526					781.7279366621974	1.2005011088440296	9.832239410584798	12.192477401827006	0.26363735143839406					-0.1110381539931319	27.407222026930842	4523.607395662675	0.023217876311343	0.5211096257285939	-0.007584734391752567	8.192838297013147	0.24643652237544966	0.07732195297844491	0.9309610441315199
XXX	133	PDIA6	PDIA6	10130.0		Single	False	False	2931.052785165832	3074.513540114098		-794.0922765335563	0.7868291668160444	-9.986136405582018	11.517203234337872	-0.34586101153795745					-824.3573497736265	0.7885651069103842	-10.36841392346448	11.586142445103011	-0.34269760528560056					-0.050734034685489926	34.12917600854093	3002.7831626399648	0.018647906507945976	0.8037539269328979	-0.0006974546433062819	-13.92338040991684	-0.344279308411779	0.04564469932778727	0.9781640925516262
XXX	134	RPRD2	RPRD2	23248.0		Single	False	False	4374.289066097761	4568.454769024469		649.1440043983725	1.1742600606544533	8.16333411916008	12.094832845799349	0.2317685999235195					669.5838791367446	1.1717378949052675	8.42173945228394	12.157490556282221	0.2286505058936097					-0.06866553511842663	40.78249090862245	4471.371917561115	0.01560699740847295	0.7148175862009163	0.0006874643931066126	9.310701040233393	0.2302095529085646	0.06811395527075213	0.987670436453259
XXX	135	RPL3L	RPL3L	6123.0		Single	False	False	4329.446853002265	4351.61127824994		604.3017913028766	1.1622223514235974	7.599419231768683	12.079966997048828	0.21690275117299862					452.740388362216	1.1161208978569828	5.69437483355801	12.08733397360597	0.15849392321735856					-0.007838315919256243	83.24795553983768	4340.529065626102	0.007646904364557062	0.9751413518709222	0.012877735269501816	4.90925474508232	0.1876983371951786	0.1279273021741904	0.9287291136703164
XXX	136	ZRANB3	ZRANB3	84083.0		Single	False	False	2616.536164393861	2961.846314950917		-1108.6088973055275	0.7023984626252953	-13.941351649032244	11.353442483928537	-0.509621761947292					-937.0245749368073	0.7596677085750355	-11.78549406039881	11.532281068296808	-0.39655898209180407					-0.12211686158999417	15.494188272635752	2789.191239672389	0.04103074178761398	0.4753125530068276	-0.024927611095342025	-7.345549215036742	-0.45309037201954805	0.08613788293790091	0.81353252273649
XXX	137	AGTPBP1	AGTPBP1	23287.0		Single	False	False	5005.025041587173	5092.470508160186		1279.8799798877849	1.343578561019557	16.095177398936574	12.289161571961769	0.4260973260859391					1193.5996182724616	1.3061398163679212	15.012585142276624	12.314150004849962	0.3853099544613503					-0.030924564253157153	75.2003373484429	5048.74777487368	0.008465151539422917	0.9050006343273191	0.008992629924352482	12.67322407947446	0.4057036402736447	0.05012958292848236	0.955331792150937
XXX	138	EXOC5	EXOC5	10640.0		Single	False	False	5010.293643036381	5342.989169824368		1285.1485813369923	1.34499289559229	16.16143288874955	12.290679443958394	0.4276151980825649					1444.1182799366438	1.3703939732095693	18.16350164760029	12.383431377500013	0.4545913271114017					-0.11765577562906272	29.75507913512757	5176.641406430374	0.021387281448593733	0.4934836867630072	-0.005947584644107538	15.685452612230485	0.4411032625969833	0.04053178280331536	0.9421657509874681
XXX	139	NoVirus					False	False	5802.758178810747	5948.415192709332		2077.613117111359	1.5577267684076614	26.127099581006625	12.502523092667637	0.6394588467918076					2049.5443028216073	1.5256763716227155	25.778291043281627	12.538289634062782	0.60944958367417					-0.05151072847748877	66.10663887253567	5875.5866857600395	0.009629459778992046	0.799839112437021	0.006616317423031696	21.622470726108137	0.6244542152329888	0.029421543657862273	0.9716297052082162
XXX	140	NoVirus					False	False	5567.458281251469	5818.3955568689935		1842.3132195520807	1.49456147050328	23.168077131495203	12.442803127139522	0.5797388812636921					1919.524666981269	1.4923283486918812	24.142959711619525	12.506405664382319	0.5775656139937073					-0.08874246095841928	42.03956516272949	5692.926919060232	0.01514049297274384	0.6196952546019149	0.00047915292178080104	23.427237874914134	0.5786522476286997	0.027157855701340296	0.9862404025164654
XXX	141	NoVirus					False	False	5250.389476800467	5399.3234678334975		1525.2444151010782	1.4094456430121598	19.18076680904211	12.358208731327927	0.4951444854520979					1500.452577945773	1.384842848178792	18.87205033708168	12.398562934392446	0.46972288400383455					-0.05266961176694671	59.01563330638282	5324.856472316982	0.010786275061432893	0.794007293311809	0.0056048488736351616	17.38037061606418	0.4824336847279662	0.036588326416280875	0.9785708439615074
XXX	142	NoVirus					False	False	5666.145291956054	5859.238606577676		1941.0002302566659	1.521053596063503	24.409119236396563	12.468151880606303	0.6050876347304737					1960.367716689952	1.5028039583907342	24.656666110176594	12.516497486872336	0.5876574364837239					-0.06828629143268021	52.78882433494611	5762.691949266866	0.01205830298184541	0.7166637366030644	0.0038429375588061843	22.788534431808944	0.5963725356070988	0.027918057638110394	0.9906654139036439
XXX	143	PosCtrl					False	True	11015.01946843604	11296.70286669439		7289.8744067366515	2.9569370550662675	91.67408166090787	13.427184424473975	1.5641201785981451					7397.831976806665	2.8974293290896074	93.04676435872904	13.463614138741095	1.5347740883524832					-0.09961564263842998	74.48484201068604	11155.861167565214	0.00854645737383341	0.5705997383189021	0.0064701038285780565	53.97079063180241	1.5494471334753142	0.011794285908123432	0.9726329662868944
XXX	144	Empty					False	False	1.0	1.0		-3724.1450616993884	0.0002684459218197012	-46.83312214375026	0.0	-11.86306424587583					-3897.8708898877244	0.0002564845126299622	-49.02575177825114	0.0	-11.928840050388612					0.0	0.01962769994040829	1.0	0.9875062223621869	0.9344387533829162	0.01450197559686384	-289.32686793253777	-11.89595214813222	0.0022003391593569564	0.9176292215228103
XXX	145	Empty					False	False	1.0	1.0		-3724.1450616993884	0.0002684459218197012	-46.83312214375026	0.0	-11.86306424587583					-3897.8708898877244	0.0002564845126299622	-49.02575177825114	0.0	-11.928840050388612					0.0	0.01962769994040829	1.0	0.9875062223621869	0.9344387533829162	0.01450197559686384	-289.32686793253777	-11.89595214813222	0.0022003391593569564	0.9176292215228103
XXX	146	PosCtrl					False	True	9887.703001795062	10020.696717002997		6162.557940095674	2.654313546996302	77.49747229092638	13.271419694138954	1.4083554482631246					6121.825827115272	2.570153513673176	76.99770513396489	13.290695198982908	1.3618551485942962					-0.04703242892277204	118.8263938195725	9954.199859399028	0.005357435527924516	0.8224774321453538	0.0102521925203235	40.85380746112284	1.3851052984287104	0.015579763900065073	0.9467002297664568
XXX	147	AHI1	AHI1	54806.0		Single	False	False	5183.737032790428	5380.003553990852		1458.5919710910398	1.391553066238349	18.342576566775556	12.33977681787076	0.47671257199493056					1481.1326641031278	1.3798875894928082	18.6290527296227	12.393391410478054	0.46455136008944287					-0.06940847688814653	47.769173246073414	5281.870293390641	0.013325053747850096	0.711205801890754	0.002681253381665601	18.51846011163911	0.4706319660421867	0.03434421926109335	0.9986410949216765
XXX	148	HMGN5_N1	HMGN5	79366.0	N1	Main	False	False	3297.405021474958	3408.2655947614085		-427.74004022443023	0.8851749306027568	-5.379060487096676	11.687115389318441	-0.17594885655738857					-490.6052951263159	0.8741673399858481	-6.17062342479261	11.734822049015484	-0.1940180013731272					-0.039205176164006095	44.53356569121055	3352.835308118183	0.014292877626357862	0.8623912310401969	0.0039838098388157136	-7.0394875107762065	-0.18498342896525788	0.0898344642634734	0.9896982860368468
XXX	149	SEC14L5	SEC14L5	9717.0		Single	False	False	4808.659788727761	5296.265731192794		1083.5147270283728	1.2908651097023534	13.625778994848423	12.231419144234485	0.3683548983586551					1397.3948413050698	1.3584101348237543	17.57583423395646	12.370759793411532	0.44191974302292003					-0.17243891409042833	20.285351016100055	5052.462759960277	0.031357841746667926	0.2974444190166677	-0.01621927074872848	9.14679258959348	0.40513732069078756	0.06932499913604717	0.8721438108186255
XXX	150	MYL1	MYL1	4632.0		Single	False	False	3743.0395900491526	3783.334244043976		17.894528349764187	1.0048037131583811	0.2250332943601528	11.869994592335047	0.006930346459217418					-115.53664584374837	0.9703666396998657	-1.4531704821527516	11.8854425236249	-0.043397526763712335					-0.014249962466392973	68.68713828496668	3763.1869170465643	0.009267743789666955	0.9915114040898411	0.011096080005819667	-0.5173546358167852	-0.01823359015224746	0.6960556110162298	0.9409206516814612
XXX	151	DAZAP2	DAZAP2	9802.0		Single	False	False	3965.494511432949	4229.477692300505		240.3494497335605	1.0645208295925837	3.0225232771729256	11.953285071072182	0.09022082519635255					330.6068024127803	1.0847955245889922	4.158230862222621	12.046263797356351	0.11742374696773972					-0.09335606702578865	28.960920059851475	4097.486101866727	0.021973298636451196	0.5986380718539642	-0.0059975869639935925	3.684728883719238	0.10382228608204613	0.1687088843536643	0.9418233525847024
XXX	152	SLC9A3R1	SLC9A3R1	9368.0		Single	False	False	3589.7374181179102	3640.091413933756		-135.40764358147817	0.9636503702973366	-1.7028237638399102	11.809662602405696	-0.05340164347013321					-258.77947595396836	0.9336270722313094	-3.2548174918617176	11.829758966067624	-0.0990810843209875					-0.01780738830766217	63.6095361165248	3614.914416025833	0.010007419842377251	0.97301174952996	0.010071212984840695	-2.2674810582838902	-0.07624136389556035	0.26442603898195177	0.9479400899578655
XXX	153	NECAP2	NECAP2	55707.0		Single	False	False	4257.662908940538	4542.581580127741		532.5178472411494	1.1429522443880933	6.696697623317445	12.055846016779455	0.19278177090362547					643.7106902400169	1.1651018226609073	8.096317555972922	12.149296708684247	0.22045665829563532					-0.10075977748596132	29.082921434625717	4400.122244534139	0.021881194498854197	0.5655432642873763	-0.006101643979540985	7.303344531650754	0.2066192145996304	0.086629552981655	0.9411108410671145
XXX	154	ARPC5L_P1	ARPC5L	81873.0	P1	Main	False	False	4855.8776115335095	4830.167856625567		1130.732549834121	1.3035405416717618	14.21956844885387	12.245516344752636	0.3824520988768061					931.2969667378425	1.2388632486275177	11.713454655867992	12.23785761072384	0.30901756033522787					0.009092100468350241	92.16886991226556	4843.022734079538	0.006906830851435787	0.8874463864932476	0.016190541397178584	7.815205450244596	0.345734829606017	0.08101887112232847	0.9061067633181913
XXX	155	RPL38	RPL38	6169.0		Single	False	False	3921.703076980912	3978.77060207357		196.5580152815237	1.0527651976032995	2.471822494962681	11.93726459388331	0.07420034800747999					79.8997121858456	1.0204930387392608	1.004944383083403	11.958107006817325	0.029266956428713797					-0.020181587630080794	67.64743333978706	3950.236839527241	0.009410163475191937	0.9606726789592952	0.009906727146651103	1.5502320968743	0.05173365221809689	0.3647181539059455	0.9490670640656136
XXX	156	ENOSF1	ENOSF1	55556.0		Single	False	False	4723.151325620518	4845.881080658048		998.0062639211296	1.2679107115001436	12.550464196235689	12.205534043573158	0.3424697976973281					947.0101907703233	1.242893447235334	11.911088862545023	12.242543285726624	0.3137032353380125					-0.04340264103072033	59.98768225766222	4784.516203139283	0.010611525362463299	0.8409364379223105	0.006342331932396036	11.486825432692957	0.3280865165176703	0.05528235633711541	0.9735097230825512
XXX	157	RSPH9	RSPH9	221421.0		Single	False	False	5216.99914006184	5381.386408490518		1491.8540783624517	1.4004821432864891	18.760865410736358	12.349004480222755	0.48594023434692524					1482.5155186027937	1.3802422702551933	18.646445681662733	12.393762187365962	0.46492213697734996					-0.05813457054036166	54.79845358195223	5299.192774276179	0.011616187628722529	0.7666661453812047	0.004633982623304237	17.726299364287943	0.4754311856621376	0.03587583090843805	0.9852348851436077
XXX	158	METTL1	METTL1	4234.0		Single	False	False	4265.456899711475	4216.107137183627		540.3118380120864	1.1450445094252515	6.794711238715119	12.058484570553349	0.19542032467751902					317.23624729590256	1.0813661842762476	3.9900617425121543	12.041695813003349	0.11285576261473729					0.017452247234523485	74.91343876228493	4240.782018447551	0.008497566979679107	0.8445796746888801	0.01820349098075314	3.2048622487983747	0.15413804364612815	0.19254748487489373	0.8923967507832959
XXX	159	LCE3B	LCE3B	353143.0		Single	False	False	5065.5602238658685	5356.674218906961		1340.41516216648	1.359828983828885	16.85643979303855	12.306506116866851	0.4434418709910215					1457.8033290192366	1.3739039763538352	18.335626337809234	12.387121841862196	0.45828179147358483					-0.10295071657173704	33.79102488757447	5211.117221386415	0.018834410167522405	0.5559209830798171	-0.0032718438990086735	17.497307696309516	0.45086183123230317	0.036344333991323606	0.9605022654733191
XXX	160	B3GALT5_N1	B3GALT5	10317.0	N1	Main	False	False	4944.027240773286	5176.695514350993		1218.882179073898	1.3272039501510986	15.328097328561082	12.271470976937598	0.4084067310617687					1277.8246244632687	1.327742226032026	16.071931222144116	12.337815748146905	0.4089756977582937					-0.08228173806948957	39.844906522370785	5060.36137756214	0.015974090913595657	0.6497118458968065	-0.0001254434090096104	16.561152706118172	0.4086912144100312	0.0383939308246787	0.9820901861140472
XXX	161	PSMB10	PSMB10	5699.0		Single	False	False	4005.863880717649	4328.113439192252		280.71881901826055	1.0753578221434947	3.5301897539760057	11.967897683858126	0.10483343798229683					429.242549304528	1.1100940660584144	5.3988290708812245	12.079522597139052	0.15068254675044024					-0.11396162164997713	24.658492727010472	4166.988659954951	0.025803325575502512	0.5088079193886135	-0.010108620661026841	3.793120850606404	0.12775799236636853	0.16410148592307167	0.9137150373028242
XXX	162	CATSPER2	CATSPER2	117155.0		Single	False	False	4653.817575632265	4716.412346339481		928.6725139328769	1.2492983490713305	11.67855509278031	12.1841989445053	0.32113469862946964					817.5414564517564	1.2096867220128182	10.282686534439888	12.203474140387168	0.2746340899985569					-0.02213626485748917	78.35488109462283	4685.114960985873	0.008124384883650963	0.9505208630433988	0.01025226063899785	8.786100001803252	0.29788439431401326	0.07214714085278964	0.9466997631210511
XXX	163	NoVirus					False	False	4825.186409217786	5281.598096735459		1100.0413475183973	1.2953016135743625	13.8336101139938	12.236368963096536	0.3733047172207069					1382.7272068477346	1.3546481137485302	17.391351005447024	12.366758808449001	0.4379187580603894					-0.1614072531106846	21.611951673758	5053.392252976622	0.029435843428268195	0.33204148509547077	-0.014245834777889295	9.977456640083895	0.40561173764054814	0.06359344726665116	0.8855363460601726
XXX	164	NoVirus					False	False	5366.858204185972	5695.319402925799		1641.7131424865834	1.4407111978983294	20.64542354104478	12.38986205635419	0.5267978104783602					1796.448513038075	1.460761221331391	22.594960523474363	12.475561037586802	0.5467209871981904					-0.11615833093666192	32.1665026925357	5531.0888035558855	0.01978501685864345	0.4996655037616522	-0.004392579075894656	20.170640006262644	0.5367593988382753	0.03153588392396195	0.9528189040480216
XXX	165	NoVirus					False	False	5518.582187532306	5697.272931218959		1793.437125832918	1.481440882469893	22.553434031096092	12.43008194772518	0.5670177018493501					1798.4020413312342	1.4612622710835708	22.61953116624262	12.476055805682726	0.5472157552941148					-0.06319290869090884	54.52475569532956	5607.927559375632	0.011674484360282376	0.7416148387020782	0.004365850753807489	20.953458891583875	0.5571167285717324	0.03035952684599854	0.9870755478575077
XXX	166	NoVirus					False	False	5680.966744358711	5745.4141423745605		1955.821682659323	1.525032354516441	24.59550695202563	12.471920742317065	0.608856496441236					1846.543252486836	1.4736097461642315	23.22503071589212	12.488195173985275	0.5593551235966636					-0.022791435382483252	94.77196005341627	5713.190443366636	0.006717136029479941	0.9471198821342086	0.010913856642585719	16.71259827450506	0.5841058100189498	0.03804684582519572	0.9421684018919901
XXX	167	NT					True	False	2258.3799375957447	2221.8833336448206		-1466.7651241036438	0.606252884167009	-18.445358350781625	11.141072502382872	-0.721991743492957					-1676.9875562429038	0.5698786639505276	-21.092431737765622	11.11756735053811	-0.8112726998505018					0.01290680487089653	41.393590152086006	2240.1316356202824	0.015376679440713564	0.8678377725086164	0.019684293638858843	-15.030038590350506	-0.7666322216717294	0.04229416187949228	0.8823313983926173
XXX	168	Empty					False	False	50.56845671644589	1.0		-3674.5766049829426	0.013574895978245976	-46.2097722072096	5.660165844847426	-6.202898401028404					-3897.8708898877244	0.0002564845126299622	-49.02575177825114	0.0	-11.928840050388612					0.017529587121336787	0.455094685082054	25.784228358222943	0.7281107831339738	0.8441850523600916	1.2624317814607877	-3.166477431154697	-9.065869225708507	0.19473946240809986	2.1798238103407898e-27
XXX	169	Empty					False	False	1.0	1.0		-3724.1450616993884	0.0002684459218197012	-46.83312214375026	0.0	-11.86306424587583					-3897.8708898877244	0.0002564845126299622	-49.02575177825114	0.0	-11.928840050388612					0.0	0.01962769994040829	1.0	0.9875062223621869	0.9344387533829162	0.01450197559686384	-289.32686793253777	-11.89595214813222	0.0022003391593569564	0.9176292215228103
XXX	170	NT					True	False	2056.8343232803586	2010.955743200624		-1668.3107384190298	0.5521487859433971	-20.979902579427346	11.006209875020776	-0.8568543708550536					-1887.9151466871003	0.5157790037152354	-23.745388694120756	10.973665616047983	-0.9551744343406288					0.016224684401846705	36.401182891482186	2033.8950332404913	0.017484588245405542	0.8508484026193974	0.021677198354492725	-16.471309871132718	-0.9060144025978412	0.03860283911947152	0.8688153997961459
XXX	171	NoVirus					False	False	5412.961067827035	5764.452516037696		1687.8160061276462	1.4530873236269823	21.225191785382	12.402202296314336	0.5391380504385062					1865.5816261499717	1.4784927941544879	23.464487231471416	12.492967877811527	0.5641278274229151					-0.1243028403942493	30.542437012051877	5588.706791932365	0.02083633450688187	0.4665443439222576	-0.005509642013250384	19.943935347767052	0.5516329389307106	0.03189375924267554	0.9451650787774428
XXX	172	NoVirus					False	False	5205.531408888847	5450.184798413285		1480.3863471894588	1.3974036776205745	18.6166525388319	12.345829733841887	0.48276548796605745					1551.3139085255602	1.3978879917642602	19.511762384647227	12.412089432576321	0.48324938218770974					-0.08652020236845642	40.20645959644832	5327.858103651066	0.01583050477305217	0.6299518665037098	-0.00010668698385135347	19.5729848747318	0.4830074350768836	0.032497175330240116	0.9822189318004659
XXX	173	NoVirus					False	False	5149.692391191978	5508.329160573199		1424.5473294925891	1.3824139210414317	17.91444693382488	12.330270542403374	0.46720629652754475					1609.4582706854749	1.412801120155026	20.24307728631623	12.427399057667591	0.4985590072789794					-0.126829740327523	28.58670177813953	5329.010775882589	0.02226071032689106	0.45652150034208994	-0.006912515165428031	16.51755917096729	0.4828826519032621	0.03849501450492008	0.9355602064918698
XXX	174	NoVirus					False	False	5259.96035356146	5439.417004630257		1534.8152918620713	1.4120149058468874	19.301125719058852	12.360836210047378	0.4977719641715481					1540.5461147425326	1.3951262194237204	19.376329683021414	12.40923631672579	0.4803962663371788					-0.0634637672382909	51.846168865439836	5349.688679095858	0.012277490482913943	0.7402808438608697	0.0038309215347345016	18.69531276106632	0.48908411525436346	0.034019953251101194	0.9907479079470936
XXX	175	NoVirus					False	False	5346.906069377743	5590.712897204559		1621.7610076783544	1.4353551286774633	20.39451474156962	12.384488617386422	0.5214243715105926					1691.842007316835	1.4339312726935554	21.279264665721765	12.4488165440606	0.5199764936719884					-0.08622082090663437	41.39216667842045	5468.809483291151	0.015377208037969985	0.6313391593977875	0.00031922207927685854	21.092363119197962	0.5207004325912905	0.030159893512491147	0.9851425257068716
XXX	176	NoVirus					False	False	5513.353678937624	5680.343392422452		1788.2086172382355	1.4800373106604514	22.48768273043847	12.428714437239824	0.5656501913639946					1781.4725025347275	1.4569201065762987	22.406598673042026	12.471762431922006	0.5429223815333941					-0.05905490961004943	57.22063758533865	5596.8485356800375	0.011124569725075265	0.7620891242706771	0.005010932910284368	20.402918103158925	0.5542862864486944	0.03117743906138731	0.9826473445380668
XXX	177	NoVirus					False	False	5661.5082422488085	5817.360470641555		1936.3631805494201	1.5198087989803175	24.35080584856441	12.46697072707429	0.6039064811984609					1918.489580753831	1.492062865105307	24.129940840064002	12.506148987675171	0.5773089372865599					-0.0551162048738689	61.645893284283304	5739.434356445182	0.010326137015868595	0.7817334850997435	0.0058641157733304175	21.069423231112154	0.5906077092425104	0.030192681697512037	0.9767914656516778
XXX	178	NoVirus					False	False	5491.615964775429	5687.809585005631		1766.470903076041	1.4742019099439279	22.21431931262911	12.423015024297483	0.5599507784216531					1788.9386951179063	1.4588350693421968	22.50050524784961	12.473657452262456	0.5448174018738445					-0.0693826958977062	50.568091508080826	5589.7127748905295	0.012587716614897751	0.7113310272776135	0.0033365438708062196	21.401831724055448	0.5523840901477488	0.029724422291856626	0.9941420522751563
XXX	179	NoVirus					False	False	5572.073085345338	5677.035032262285		1846.9280236459495	1.4958002958422758	23.226110768804435	12.443998465640338	0.580934219764508					1778.164142374561	1.456071563433014	22.36498753491373	12.470921928990242	0.5420818786016302					-0.03711916236228714	76.89737378437908	5624.554058803811	0.008278356695263816	0.8730925349966556	0.008566002462434214	17.87948249462614	0.5615080491830691	0.0355691054129182	0.9582566345312877
XXX	180	NoVirus					False	False	4778.690727705046	5257.984968485285		1053.5456660056575	1.2828200374900398	13.248901974174615	12.222399685424065	0.35933543954823577					1359.1140785975608	1.3485917120576156	17.094355184650514	12.360294302250846	0.43145425186223463					-0.16949953069094859	20.482758726508262	5018.337848095165	0.031056104274458263	0.3064182633213371	-0.015900455555038842	9.049124321080184	0.3953948457052352	0.07006723596104389	0.874305042896554
XXX	181	NoVirus					False	False	5317.129643901018	5583.24580660384		1591.98458220163	1.4273617686918685	20.020060216235052	12.376431927748794	0.513367681872964					1684.3749167161154	1.432016079600066	21.1853467960339	12.446888357914817	0.5180483075262057					-0.09411038324594871	38.2526369202307	5450.187725252429	0.01663871723116701	0.5952263557499184	-0.0010319648616107006	20.805755905943602	0.5157079946995848	0.030574723295319434	0.9758683654226368
XXX	182	NoVirus					False	False	5489.011414151857	5643.29032995837		1763.8663524524686	1.4735027289508569	22.181565691203932	12.422330623996995	0.5592663781211655					1744.419440070646	1.4474165699087511	21.94056111194661	12.462320858383375	0.5334808079947635					-0.05455981232351693	60.209848639237656	5566.150872055114	0.01057237744884746	0.7845200852535033	0.00568509517282508	19.62464738628821	0.5463735930579645	0.032411773428902536	0.9780200926482052
XXX	183	NoVirus					False	False	5314.916501414434	5607.005806977624		1589.7714397150453	1.426767659616939	19.99222876212181	12.375831311518832	0.5127670656430023					1708.1349170898998	1.4381101517160237	21.484189911540444	12.453014848615322	0.52417479822671					-0.10329562928236014	35.30572269904673	5460.961154196029	0.018026811600211308	0.5544134876992861	-0.0025151293970464184	20.471310560606195	0.5184709319348562	0.031073444208274098	0.9656921501725335
XXX	184	NoVirus					False	False	5562.851888574571	5806.742427123681		1837.7068268751823	1.4933249031748663	23.11014927226707	12.44160897888141	0.5785447330055806					1907.871537235957	1.4893395013885413	23.996391633180718	12.503513325702375	0.5746732753137636					-0.08625042470099578	43.01435483340024	5684.797157849126	0.014797504700407298	0.6312019214700575	0.0008535628775184597	23.295571644389135	0.5766090041596721	0.027311163769673952	0.9888107117699052
XXX	185	NoVirus					False	False	5451.149051248554	5745.498394361459		1726.003989549166	1.4633387320390077	21.705426164648483	12.412344653232145	0.5492804073563153					1846.6275044737345	1.473631355494029	23.22609040132378	12.488216329820078	0.5593762794314667					-0.10409487799312464	35.94572991568534	5598.323722805007	0.017706014473339974	0.5509279502751635	-0.002225895852546402	22.008426758359047	0.554328343393891	0.028906300916551973	0.9676762384632405
XXX	186	NoVirus					False	False	5447.014609550482	5693.563146939405		1721.869547851094	1.462228858026159	21.653433342179408	12.411250021327826	0.5481857754519961					1794.6922570516804	1.4603107688706671	22.572871087348755	12.475116087555735	0.5462760371671234					-0.08719041003274469	41.76013096537632	5570.288878244944	0.015241765651349562	0.6268509484438722	0.00042105114804394416	22.16000351454806	0.5472309063095597	0.0287088476498889	0.9858415483090145
XXX	187	NoVirus					False	False	5233.700624042555	5764.634658477669		1508.555562343167	1.4049655885494492	18.97089553209092	12.353615686968965	0.4905514410931353					1865.763768589945	1.4785395108694337	23.46677814112509	12.493013462685841	0.5641734122972295					-0.1877616336847794	20.343793138073906	5499.167641260112	0.031267904303307524	0.2535273212927412	-0.01623186577044921	11.899897525743759	0.5273624266951824	0.0533725214449227	0.8720584492877703
XXX	188	NoVirus					False	False	5052.056337697246	5390.9950148813		1326.9112759978575	1.3562039206582008	16.686621179672876	12.302655012002763	0.4395907661269334					1492.124124993576	1.3827067289823862	18.76729862039693	12.396335860154053	0.4674958097654418					-0.11986362828434126	29.50645754181041	5221.525676289273	0.021567353535117916	0.4844443540148125	-0.006152387870777459	15.999408236707158	0.4535432879461876	0.0397385145336204	0.9407633985468068
XXX	189	NoVirus					False	False	5173.388198641016	5385.410413873016		1448.2431369416277	1.388774963915351	18.212434425227595	12.336893736640882	0.473829490765052					1486.539523985292	1.3812743653145436	18.69705789910393	12.394840579198913	0.4660005288103015					-0.07498038348922509	44.88581715971578	5279.399306257016	0.014180748325128863	0.6843294208478311	0.0017260969448804474	18.80817059087164	0.46991500978767675	0.033816202528614246	0.9948010277461152
XXX	190	NoVirus					False	False	5463.646161292445	5723.818428749644		1738.5010995930566	1.4666935302648223	21.862584028113215	12.415648338956581	0.5525840930807515					1824.9475388619198	1.4680707800802486	22.95340907280588	12.48276219220933	0.5539221418207187					-0.09200836037797301	40.03892788679483	5593.732295021045	0.015896715624875234	0.604755622123831	-0.0002950074167568477	22.41240325949656	0.5532531174507351	0.028385970588719393	0.9809263060215672
XXX	191	PosCtrl					False	True	11417.69249457252	11706.430354347816		7692.5474328731325	3.065032986759404	96.73791099746921	13.4789834923333	1.6159192464574712					7807.5594644600915	3.0025180840714953	98.20014133653908	13.515013600975065	1.5861735505864534					-0.10211041060070118	75.52205741226605	11562.061424460167	0.008429094654492573	0.5596020244915496	0.00655820721355687	55.569458966138036	1.6010463985219623	0.011455052415933248	0.9720284296815432
XXX	192	Empty					False	False	1.0	1.0		-3724.1450616993884	0.0002684459218197012	-46.83312214375026	0.0	-11.86306424587583					-3897.8708898877244	0.0002564845126299622	-49.02575177825114	0.0	-11.928840050388612					0.0	0.01962769994040829	1.0	0.9875062223621869	0.9344387533829162	0.01450197559686384	-289.32686793253777	-11.89595214813222	0.0022003391593569564	0.9176292215228103
XXX	193	Empty					False	False	1.0	1.0		-3724.1450616993884	0.0002684459218197012	-46.83312214375026	0.0	-11.86306424587583					-3897.8708898877244	0.0002564845126299622	-49.02575177825114	0.0	-11.928840050388612					0.0	0.01962769994040829	1.0	0.9875062223621869	0.9344387533829162	0.01450197559686384	-289.32686793253777	-11.89595214813222	0.0022003391593569564	0.9176292215228103
XXX	194	PosCtrl					False	True	12858.02238188773	13021.744375475992		9132.877320188341	3.4516836710842016	114.85083206320942	13.650381146691087	1.7873169008152576					9122.873485588267	3.339875759735911	114.7435981446071	13.668635102498529	1.7397950521099173					-0.057899300087189916	134.20225615684535	12939.883378681861	0.004743645959779023	0.7678375050750486	0.010477419399846007	51.481313503993626	1.7635559764625874	0.01236448099405911	0.9451574191120453
XXX	195	NoVirus					False	False	5478.087990940105	5698.780343835124		1752.9429292407162	1.4705703805373513	22.044197783931697	12.419456723957188	0.5563924780813583					1799.9094539473995	1.4616488990737602	22.638490756961556	12.476437470574265	0.547597420185653					-0.07804652562044559	45.980132279972935	5588.434167387614	0.013843357901066037	0.6697059043648023	0.001939097756709857	22.022676948236263	0.5519949491335057	0.028887622220517186	0.9962634259708506
XXX	196	NoVirus					False	False	5439.845751529562	5669.860394482939		1714.7006898301738	1.4603044073263385	21.563281106495076	12.409350028663743	0.5462857827879137					1770.9895045952148	1.454231379958882	22.274748011644345	12.469097497666151	0.5402574472775399					-0.08134329753092019	44.160712113171215	5554.85307300625	0.014413512846266567	0.6541210766284637	0.0013291023212670943	21.85370738131911	0.5432716150327268	0.02911066692738757	0.9920754348462208
XXX	197	NoVirus					False	False	5374.200008458408	5651.581123176048		1649.0549467590195	1.4426820753140632	20.737750668627083	12.391834298949822	0.5287700530739929					1752.7102332883237	1.449543029966503	22.04483916060881	12.464438826428966	0.535598776040354					-0.0980941658940764	37.31164874143285	5512.890565817228	0.017058142152915217	0.5773570397749883	-0.00150556841606806	21.363291700382696	0.5321844145571735	0.02977796793613604	0.9726183939246196
XXX	198	NoVirus					False	False	5285.371422798229	5649.265883510025		1560.2263610988407	1.4188364037525762	19.620683547675192	12.367789143403547	0.5047248975277174					1750.3949936223003	1.4489492068491414	22.015719067003836	12.463847687582577	0.5350076371939654					-0.12868909130073602	28.935902147702997	5467.318653154127	0.02199228159363654	0.4492244278890922	-0.006676612394163378	17.956669554319124	0.5198662673608414	0.03541652693683736	0.9371747143712019
XXX	199	NoVirus					False	False	5627.823787863124	5574.547696552305		1902.678726163736	1.510766344571759	23.92720576305365	12.458361441886868	0.5952971960110389					1675.6768066645805	1.4297851490826963	21.075945690565593	12.444639038141176	0.5157989877525644					0.018840769835939873	97.42554926668274	5601.185742207715	0.006534193767365459	0.8375008470575895	0.017527434057226315	11.874320309681767	0.5555480918818017	0.05348694587022363	0.8969979336389172
XXX	200	NoVirus					False	False	5635.038847588883	5703.887976049751		1909.8937858894947	1.5127031979308243	24.017939009963403	12.460209840939024	0.5971455950631945					1805.0170861620268	1.462958927633022	22.702732368908872	12.477729932295125	0.5488898819065131					-0.024348080927491727	92.2041878120325	5669.463411819317	0.00690418546584884	0.9390433341454822	0.010639218779474812	16.603550173268737	0.5730177384848538	0.03829612787030025	0.9440492152835188
XXX	201	NoVirus					False	False	5349.650916797458	5839.247145687226		1624.5058550980698	1.4360919717733034	20.429032670475113	12.385229038412078	0.5221647925362483					1940.376255799502	1.4976764582874862	24.40522207137005	12.511566659041605	0.5827266086529939					-0.17314276693536135	22.37388429879883	5594.449031242342	0.028434775064952802	0.2953219140595167	-0.01335241713776573	14.142783255610054	0.5524457005946211	0.044938962599780814	0.8916104458318908
XXX	202	NoVirus					False	False	5349.315503322275	5701.81407509333		1624.1704416228863	1.4360019313937669	20.424814666076337	12.385138581196221	0.5220743353203918					1802.9431852056055	1.4624270041569714	22.676647730301173	12.477205281266249	0.5483652308776374					-0.12465900359486826	30.117749593921957	5525.564789207802	0.021129931370630482	0.4651242858424733	-0.005796507220474673	19.14295906454354	0.5352197830990146	0.033225878697232765	0.9432003410333062
XXX	203	NoVirus					False	False	5515.153524806631	5729.977920776351		1790.0084631072427	1.4805204719438905	22.510316757853253	12.429185331203017	0.5661210853271879					1831.107030888627	1.4696505943907665	23.030880527277308	12.484313864543424	0.5554738141548121					-0.07597135788353775	47.295030958691356	5622.565722791491	0.013458600515448437	0.6795898271439178	0.0023474660303847636	22.215258805088723	0.560797449741	0.02863753747709837	0.9990671881519266
XXX	204	NoVirus					False	False	5370.875769480184	5933.420580814571		1645.730707780796	1.441789696917205	20.695946580031478	12.39094163642408	0.5278773905482499					2034.5496909268463	1.5218304858988123	25.589695232509417	12.534648334163181	0.6058082837745697					-0.19894059515212498	19.773164657198375	5652.1481751473775	0.03216874266027847	0.2244792676804421	-0.017181878962655207	12.290146424946661	0.5668428371614098	0.051685342622623184	0.8656241917669112
XXX	205	NoVirus					False	False	5431.379759029351	5857.612465016096		1706.2346973299623	1.4580317461655006	21.456816708824817	12.407103023879701	0.5440387780038716					1958.741575128372	1.502386878264845	24.636213197597797	12.516097033479626	0.5872569830910148					-0.15073463747921814	25.759639898308908	5644.4961120227235	0.02470144237742494	0.3678906904278811	-0.00952856996818964	17.245190480798527	0.5656478805474432	0.036874493310732184	0.917675294807839
XXX	206	NoVirus					False	False	5675.290522823605	5993.433473580437		1950.1454611242166	1.5235085959939967	24.5241254209455	12.470478531710352	0.6074142858345226					2094.5625836927125	1.5372228634513798	26.344511712415684	12.549167004902724	0.6203269545141126					-0.11250934448561775	34.92974075652072	5834.361998202021	0.018220745891886058	0.5148998963507695	-0.0028469314433913436	24.067022645841654	0.6138706201743176	0.026436746897937537	0.9634163121950303
XXX	207	NoVirus					False	False	5623.066309220605	5802.078505282045		1897.9212475212166	1.5094892188320304	23.86737791675066	12.457141344419993	0.5940770985441635					1903.2076153943203	1.4881432776680448	23.937730820398425	12.50235410077967	0.5735140503910579					-0.06330658839333393	55.46688342158919	5712.572407251325	0.011476231791077028	0.741054864422533	0.004533655266132458	21.838553447503248	0.5837955744676107	0.029130838858767646	0.9859236003619339
XXX	208	NoVirus					False	False	5381.954395082845	5601.109847122092		1656.8093333834563	1.4447637087796066	20.83526624063501	12.3939144507674	0.5308502048915713					1702.2389572343677	1.4365979293259918	21.410033051927226	12.451497006884923	0.522656956496311					-0.07750300985996457	45.443546609305926	5491.532121102468	0.014006764260093249	0.672289206386464	0.0018064133029953029	21.058514657685635	0.5267535806939412	0.030208298423081963	0.9953524534332722
XXX	209	NoVirus					False	False	5629.920796406116	5748.90686618978		1904.7757347067277	1.5113292779631462	23.953576770520694	12.458898910797808	0.5958346649219788					1850.0359763020556	1.474505575729729	23.268960701166687	12.489071943561964	0.5602318931733521					-0.042078709216826854	72.63643772822564	5689.4138312979485	0.00876391486332326	0.8476915855967027	0.00784955092383498	18.99742995226907	0.5780332790476654	0.033479937055506864	0.9631696768028717
XXX	210	NoVirus					False	False	5481.747286260726	5743.752321202465		1756.6022245613372	1.471552703442906	22.09021538578969	12.420420104751672	0.5573558588758427					1844.881431314741	1.4731835147708283	23.204129040443007	12.48777782409516	0.558937773706548					-0.0926565075954099	39.93105570719767	5612.749803731595	0.01593964205673813	0.6018100313393027	-0.0003487739973860204	22.607345989565882	0.5581468162911953	0.0281415190068217	0.9805572628732542
XXX	211	NoVirus					False	False	5549.215938460382	5926.3005127857705		1824.0708767609935	1.4896643879765754	22.938669883933986	12.438068228808898	0.5750039829330689					2027.429622898046	1.5200042987205533	25.50014206420674	12.532916069468422	0.6040760190798107					-0.13335369579008852	29.37849223679967	5737.758225623076	0.021661223157125264	0.4312122784674308	-0.006409681521558038	20.585070248460834	0.5895400010064398	0.030901992769506063	0.9390018883723859
XXX	212	NoVirus					False	False	5552.292261496386	5829.2068236717805		1827.147199796998	1.490490214349791	22.97735629655001	12.438867795142027	0.5758035492661975					1930.3359337840561	1.4951012711887066	24.27893919828158	12.509083874879522	0.5802438244909105					-0.09792917238857413	38.57257011922485	5690.749542584083	0.01650077246345376	0.578092081042825	-0.000978973399552019	23.330232140452384	0.578023686878554	0.02727063866776725	0.9762320303780276
XXX	213	NoVirus					False	False	5316.808882268357	5702.773464329268		1591.6638205689683	1.4272756615397042	20.01602646661666	12.376344892975036	0.5132806470992062					1803.9025744415435	1.4626730726375734	22.688714517495654	12.477448009219618	0.5486079588310062					-0.1364940572124433	27.604945583035516	5509.791173298812	0.02305172148365843	0.4193254832961797	-0.007788818645886853	17.496037386157138	0.5309443029651062	0.036346967062705945	0.9295651976827295
XXX	214	NoVirus					False	False	5539.70335892785	5854.194235540376		1814.5582972284615	1.4871107747950816	22.819044092841434	12.435593009300844	0.572528763425014					1955.3233456526518	1.5015101553437076	24.59322017024214	12.515254898191818	0.5864148478032067					-0.11121781039061042	34.46570157057264	5696.948797234113	0.018465929637633945	0.5203492548504944	-0.00306154608491957	22.60538806221143	0.5794718056141104	0.028143953262365302	0.9619444229229437
XXX	215	NT					True	False	2209.4695309342783	2459.358674606475		-1515.6755307651101	0.5931230849641952	-19.06043295483899	11.109484320815566	-0.7535799250602633					-1439.5122152812496	0.6307874110387115	-18.105568537743892	11.264066438604214	-0.6647736117843976					-0.08837179538867226	17.300556060060874	2334.4141027703763	0.03675674933536077	0.6214009622439127	-0.019579646307842268	-13.960420281011958	-0.7091767684223305	0.04552400750901517	0.8494250677448245
XXX	216	Empty					False	False	65.24549589767196	69.77659944773319		-3659.8995658017166	0.017514887290834082	-46.025200565317306	6.0278064062192716	-5.835257839656558					-3829.0942904399913	0.017896617102327938	-48.160709146535375	6.124671384603151	-5.80416866578546					-0.0016023975668833749	1.3237784362803153	67.51104767270257	0.41186543130259445	0.9427492010528569	-0.006854411650984847	-199.55087150363747	-5.819713252721009	0.003190236347146166	0.935957839974253
XXX	217	Empty					False	False	1.0	1.0		-3724.1450616993884	0.0002684459218197012	-46.83312214375026	0.0	-11.86306424587583					-3897.8708898877244	0.0002564845126299622	-49.02575177825114	0.0	-11.928840050388612					0.0	0.01962769994040829	1.0	0.9875062223621869	0.9344387533829162	0.01450197559686384	-289.32686793253777	-11.89595214813222	0.0022003391593569564	0.9176292215228103
XXX	218	NT					True	False	2040.622919466556	2176.599724567461		-1684.5221422328325	0.5477969007026094	-21.183769679756416	10.99479390041062	-0.8682703454652092					-1722.2711653202632	0.5582641195461953	-21.66198959151843	11.087860405795485	-0.8409796445931264					-0.04808738075370645	24.81893815717042	2108.6113220170087	0.025636697305038186	0.8171304537397406	-0.0060169401347473775	-30.30844830175159	-0.8546249950291678	0.02099707997054786	0.9416908317208642
XXX	219	NoVirus					False	False	5373.889143163256	5470.665984431871		1648.744081463868	1.4425986247933447	20.73384137076224	12.391750845265452	0.5286865993896228					1571.7950945441467	1.4031410987783208	19.769365976514873	12.417500758256045	0.48866070786743343					-0.03422454889105127	77.16889829851311	5422.277563797564	0.008249231947043703	0.8879801116959711	0.008824741960924415	16.010392419172675	0.5086736536285281	0.03971132198954434	0.9564827169923451
XXX	220	NoVirus					False	False	5602.784897982199	5725.169500343415		1877.6398362828108	1.504044756696332	23.612328289510184	12.45192839037113	0.5888641444953002					1826.2986104556908	1.468417309019505	22.970402273058532	12.48310269117908	0.5542626407904692					-0.043280579858951035	71.13260726987083	5663.977199162808	0.008949170604729505	0.8415587533777174	0.00762879551316992	18.965656809976863	0.5715633926428847	0.033535922334457687	0.9646837901624014
XXX	221	NoVirus					False	False	5099.106965969005	5406.568109864644		1373.9619042696163	1.3688344699368091	17.278308072714033	12.316028886926345	0.4529646410505155					1507.6972199769193	1.386700986659329	18.963170343868637	12.400497399609344	0.47165734922073277					-0.10873178762001438	32.434299346885275	5252.837537916825	0.019621763989150068	0.5309215594483285	-0.004121290491720397	17.52055001827298	0.4623109951356241	0.0362962249927627	0.9546783869908149
XXX	222	NoVirus					False	False	5144.629056511565	5343.875099169731		1419.4839948121767	1.3810546894956668	17.85077278375452	12.328851342806788	0.4657870969309581					1445.0042092820063	1.3706212003659393	18.17464448773168	12.383670573178726	0.4548305227901146					-0.07046216676338618	46.86762646261934	5244.252077840648	0.013581297770374421	0.7060944413770174	0.0024156598614444107	18.21067872844472	0.46030880986053635	0.03492352180845987	0.9995353932934401
XXX	223	NoVirus					False	False	5353.230129789574	5411.174599700038		1628.0850680901854	1.4370527969043607	20.474043194088217	12.386193958605814	0.5231297127299843					1512.3037098123136	1.387882479959695	19.021108801457107	12.401726077462301	0.4728860270736899					-0.020491713899943885	91.8308094742113	5382.202364744806	0.006932255238363153	0.9590615382016785	0.011077518681546281	14.14238704687893	0.4980078699018371	0.04494021741748012	0.9410477412962297
XXX	224	NoVirus					False	False	5410.257769987688	5524.799995561309		1685.1127082883	1.452361634346546	21.191196364740872	12.401481617091932	0.5384173712161022					1625.9291056735842	1.4170256342395595	20.450240399338387	12.431706522806946	0.5028664724183347					-0.04050717039165778	71.32807916897032	5467.528882774499	0.008924648959160899	0.8557246162907945	0.007838114191543078	17.119760351150727	0.5206419218172185	0.03714404853726767	0.9632481156477846
XXX	225	NoVirus					False	False	5492.2892446641545	6062.291516724526		1767.144182964766	1.4743826491842993	22.22278616844251	12.423191889909356	0.5601276440335266					2163.420626836802	1.5548838850878446	27.21057870808662	12.565647513165178	0.6368074627765665					-0.2015778813651682	19.954772190265963	5777.2903806943405	0.03187646763532709	0.21798766440093997	-0.016906047267995234	13.125876873894239	0.5984675534050465	0.048407611765719276	0.8674914491994339
XXX	226	NoVirus					False	False	5564.83815775871	5846.554744261239		1839.6930960593213	1.4938581090369847	23.135127672885197	12.442124014925788	0.5790597690499588					1947.6838543735144	1.499550744146237	24.49713391860801	12.513371008917986	0.5845309585293741					-0.09962737946173	38.091512458329696	5705.696451009974	0.016709065603608374	0.5705477585845797	-0.0012062650833997762	23.433755958821127	0.5817953637896665	0.02715031091896054	0.974672229605361
XXX	227	NoVirus					False	False	5481.136138078813	5771.940597447986		1755.9910763794246	1.471388643205844	22.082529869522936	12.420259252826485	0.5571950069506553					1873.0697075602616	1.4804133710655396	23.558669114578063	12.49484073691528	0.5660006865266691					-0.10284125113973631	36.51937645529311	5626.5383677634	0.017428028359473657	0.5563998368385898	-0.0019414395805731216	22.404965759796106	0.5615978467386622	0.028395381038039458	0.969627750805282
XXX	228	NoVirus					False	False	5615.213560707874	5869.506628836549		1890.068499008486	1.507381180518712	23.768625391226575	12.455125177655754	0.5920609317799244					1970.6357389488244	1.5054375470754746	24.785812899472003	12.519023524957365	0.5901834745687538					-0.08992921683266088	41.9228767479015	5742.360094772212	0.01518261916654196	0.6142478970827074	0.0004139339512793227	23.937972478588446	0.5911222031743391	0.026579102898766284	0.9857926907669281
XXX	229	NoVirus					False	False	5739.008472505475	5760.933702056283		2013.8634108060864	1.5406134197328074	25.32541282268775	12.486585788921357	0.623521543045527					1862.062812168559	1.4775902728654298	23.420229095252967	12.492086939760087	0.5632468893714755					-0.007753725797129568	110.33346696806778	5749.971087280879	0.005769802751929397	0.974701557263383	0.013289104757671973	15.234189581386573	0.5933842162085012	0.041729017448216575	0.9259164587294773
XXX	230	NoVirus					False	False	5502.637007415205	5797.757268241858		1777.4919457158162	1.4771604638947766	22.35291483658127	12.425907446170603	0.5628432002947736					1898.8863783541333	1.4870349472918338	23.883380150380905	12.50127921874539	0.5724391683567784					-0.10436750841419751	36.19413683607265	5650.197137828531	0.017584556901013095	0.5497414748111964	-0.0021156790965047886	22.580826568778566	0.567641184325776	0.02817452591437826	0.9684323582234399
XXX	231	NoVirus					False	False	5556.898832739678	5680.592372224066		1831.7537710402898	1.4917268296136246	23.03528640134634	12.440064259909397	0.5770000140335672					1781.7214823363415	1.4569839660393704	22.409730234424266	12.471825666488694	0.5429856161000828					-0.04374347761403443	70.12066945186709	5618.745602481872	0.00907830207651849	0.8391992474862784	0.0074993528764448454	18.685611247277983	0.559992815066825	0.03403758267622286	0.965571668642299
XXX	232	NoVirus					False	False	5491.753601872128	5648.060970111248		1766.6085401727391	1.4742388580612276	22.21605017296199	12.423051182300846	0.5599869364250161					1749.1900802235236	1.448640165223295	22.000564181972635	12.463539947067634	0.5346998966790224					-0.05527716234799481	59.70284877795811	5569.907285991688	0.01066214193978829	0.780927876687153	0.005575181269612046	19.740703003851483	0.5473434165520192	0.032221550787539306	0.9787744630781319
XXX	233	NoVirus					False	False	5605.9499967106185	5637.888585318675		1880.80493501123	1.5048944145421328	23.652131104086223	12.452743160709385	0.5896789148335557					1739.0176954309504	1.4460311060674873	21.872620279795846	12.460939252638452	0.5320992022498405					-0.011294890110058705	105.29418989838487	5621.919291014647	0.006045923651246717	0.9931174575098427	0.01269493536337064	14.792213780104095	0.5608890585416981	0.04297210745060522	0.9299792586412519
XXX	234	NoVirus					False	False	5052.443657603639	5410.6027391403895		1327.2985959042503	1.3563078951075116	16.691491935291758	12.302765613122803	0.4397013672469736					1511.7318492526651	1.3877358065827614	19.013916184092114	12.401573603359681	0.47273355297106967					-0.12666080888924244	28.098372355873362	5231.523198372014	0.02264726186403379	0.45718776196883865	-0.007282798816832802	15.364346159641984	0.45621746010902164	0.04137651571429689	0.9330265388302845
XXX	235	NoVirus					False	False	5528.321179853951	5827.863697804483		1803.176118154563	1.4840552752412721	22.67590708448154	12.432625719332213	0.5695614734563836					1928.992807916759	1.4947567802052322	24.262045935975767	12.508751420677921	0.5799113702893095					-0.10593141309594778	35.891911405777954	5678.092438829217	0.017732550225844232	0.542959862389965	-0.0022819021737998163	22.79536985914251	0.5747364218728466	0.027909696843986736	0.9672920295174354
XXX	236	NoVirus					False	False	5273.413536272474	5613.6661367491015		1548.2684745730853	1.4156263578811545	19.47030670924284	12.364521420643294	0.5014571747674648					1714.795246861377	1.439818423151416	21.56796068880884	12.45472754922874	0.5258874988401292					-0.1203282893682978	30.652050005391555	5443.539836510788	0.020761875832930963	0.4825534478509305	-0.005386296163909431	18.655963721518354	0.513672336803797	0.03409157096115801	0.946009976869385
XXX	237	NoVirus					False	False	5461.583569072301	5645.381020385279		1736.4385073729122	1.4661398357949473	21.836645824370233	12.41510360137647	0.5520393555006411					1746.5101304975547	1.447952799623957	21.966856921328265	12.46285523991541	0.5340151895267979					-0.06499886518358251	52.851693871184466	5553.48229472879	0.012043962496680221	0.732735250480582	0.003973893090972415	20.670811396796307	0.5430272725137195	0.030774013364095507	0.9897663668242962
XXX	238	NoVirus					False	False	5766.764672988544	6020.742427123681		2041.6196112891553	1.5480644585576973	25.674461934882327	12.493546435539955	0.6304821896641251					2121.871537235957	1.544227187091353	26.687992041948473	12.555725683588525	0.6268856331999135					-0.08981770793191185	43.07416218453125	5893.7535500561125	0.014776966135085789	0.6147588381841858	0.0007929537990919277	25.41009485442787	0.6286839114320193	0.025040891090990287	0.9883946243104859
XXX	239	PosCtrl					False	True	12328.108704641789	12660.511896396249		8602.9636429424	3.3094305055110476	108.18688327471126	13.589663867714997	1.726599621839167					8761.641006508524	3.24722522339303	110.20017062894718	13.6280481172906	1.6992080669019884					-0.117552393099561	71.87441521019738	12494.310300519019	0.008856819178123084	0.4939091550125101	0.006039176019229472	60.69387736657411	1.7129038443705777	0.010488078916436414	0.9755900719846695
XXX	240	Empty					False	False	1.0	1.0		-3724.1450616993884	0.0002684459218197012	-46.83312214375026	0.0	-11.86306424587583					-3897.8708898877244	0.0002564845126299622	-49.02575177825114	0.0	-11.928840050388612					0.0	0.01962769994040829	1.0	0.9875062223621869	0.9344387533829162	0.01450197559686384	-289.32686793253777	-11.89595214813222	0.0022003391593569564	0.9176292215228103
XXX	241	Empty					False	False	1.0	1.0		-3724.1450616993884	0.0002684459218197012	-46.83312214375026	0.0	-11.86306424587583					-3897.8708898877244	0.0002564845126299622	-49.02575177825114	0.0	-11.928840050388612					0.0	0.01962769994040829	1.0	0.9875062223621869	0.9344387533829162	0.01450197559686384	-289.32686793253777	-11.89595214813222	0.0022003391593569564	0.9176292215228103
XXX	242	PosCtrl					False	True	12442.243400092102	12376.454769024467		8717.098338392714	3.3400694990428175	109.62218830292763	13.602959013762941	1.7398947678871117					8477.583879136742	3.1743689695200117	106.62742165629633	13.595310493808622	1.6664704434200104					0.023265754398824452	204.62390496563498	12409.349084558286	0.0031111453201714706	0.8150321125229565	0.016188289440552506	38.50348968406344	1.703182605653561	0.01653036377380335	0.906122117643944
XXX	243	NoVirus					False	False	5450.043885040835	5477.364367346176		1724.898823341447	1.4630420546776126	21.69152810666799	12.412052131519703	0.5489878856438732					1578.4934774584513	1.4048591302555051	19.853615369927137	12.419266139737056	0.49042608934844445					-0.009661724542041377	103.58143113885504	5463.7041261935055	0.006145889160796268	0.9846230956424145	0.012911461092350213	13.572199421534753	0.5197069874961588	0.04682155594875793	0.9284984862459877
XXX	244	NoVirus					False	False	5692.836419085928	5915.840910959832		1967.69135738654	1.5282187202902888	24.74477447976599	12.47493192983922	0.611867683963391					2016.970021072108	1.5173215728439242	25.368585669112147	12.530367540605598	0.601527490216986					-0.07886419968883257	47.34728269224573	5804.33866502288	0.013443752228447094	0.6658269004787051	0.002279762877671353	24.06397324343456	0.6066975870901885	0.026440093128957565	0.9986023522267109
XXX	245	NoVirus					False	False	5260.921256919448	5348.8104830231705		1535.7761952200594	1.4122728564346023	19.31320959430738	12.3610997412921	0.49803549541627135					1449.939593135446	1.3718870498882305	18.236719633513662	12.385002372241019	0.4561623218524069					-0.03108149714697312	78.84523393431874	5304.865869971309	0.008073863292205252	0.9041901599798439	0.009232023016433066	14.742919408708412	0.4770989086343391	0.0431153506103197	0.9536908388031148
XXX	246	NoVirus					False	False	5028.20624888396	5118.385069407132		1303.0611871845717	1.3498014615812366	16.386693517343257	12.2958281126503	0.43276386677447043					1219.5141795194072	1.3127864999793635	15.338527402301466	12.32147297381871	0.3926329234300976					-0.031891198467267366	74.56863712451458	5073.295659145546	0.00853685460383314	0.9000100906334045	0.008847903349416661	12.976068337728499	0.412698395102284	0.04896428807481819	0.9563239329335691
XXX	247	NoVirus					False	False	5489.309930171142	5922.562994622174		1764.1648684717534	1.4735828643588318	22.18531969029941	12.422409081817138	0.5593448359413085					2023.69210473445	1.5190456831959178	25.453133160389395	12.532005923259833	0.6031658728712213					-0.15321734510166263	25.64037426019859	5705.936462396658	0.024816224504093164	0.35934331631169275	-0.009661479823684567	17.61396898763527	0.5812553544062649	0.03610413478898507	0.9167676775911651
XXX	248	NoVirus					False	False	5481.250533349624	5707.760266928939		1756.1054716502354	1.4714193521497685	22.08396845142611	12.420289362599995	0.5572251167241653					1808.8893770412146	1.463952110271932	22.751436386260696	12.478709025751872	0.5498689753632604					-0.08010380737336963	45.04905119065427	5594.505400139282	0.014129381666257655	0.6599633065091168	0.001621851428395573	22.18743381911065	0.5535470460437129	0.028673402937965765	0.994085316073606
XXX	249	NoVirus					False	False	5425.092492692875	5687.801045896079		1699.9474309934863	1.4563439551580792	21.377750961543722	12.40543201901401	0.5423677731381797					1788.9301560083545	1.458832879192845	22.500397846584377	12.473655286342506	0.5448152359538945					-0.09290530260483174	39.43849543992237	5556.446769294476	0.016138632705479366	0.6006810704914822	-0.0005396064144046975	22.00206252385458	0.5435915045460371	0.028914650752702158	0.979247461136854
XXX	250	NoVirus					False	False	5359.852527654295	5522.724435001192		1634.7074659549066	1.4388305526038128	20.557323400134077	12.38797759121291	0.5249133453370813					1623.853545113468	1.4164932851008643	20.42413488694572	12.431164428334796	0.5023243779461843					-0.0575986721916333	56.644590598943	5441.288481327743	0.011237677620816098	0.7693350367438856	0.004980321507089774	18.9261557056431	0.5136188616416328	0.033605785913750005	0.9828574672580574
XXX	251	NoVirus					False	False	5566.819671437836	5778.307255860242		1841.674609738448	1.494390038303176	23.16004627047648	12.442637634735593	0.5795733888597638					1879.4363659725173	1.4820463203454883	23.638746219180458	12.496431204507891	0.5675911541192793					-0.07479131451319951	48.327498777300214	5672.5634636490395	0.013171154153014848	0.6852351136597605	0.002641793241291839	22.588254162686745	0.5735822714895216	0.028165273498362252	0.9989120201045187
XXX	252	NoVirus					False	False	5197.062117609466	5416.758029828013		1471.917055910078	1.3951301309159216	18.510146657243805	12.343480587506955	0.4804163416311251					1517.8871399402883	1.3893145433148721	19.09133479591871	12.40321393076659	0.47437388037797845					-0.07769414035758786	43.826872403908176	5306.91007371874	0.014523266056113652	0.6713803300131592	0.0013322167062373184	19.203089170039696	0.4773951110045518	0.03312202735829631	0.9920968165443365
XXX	253	NoVirus					False	False	5551.256491828238	5737.446975615227		1826.1114301288494	1.4902121662064318	22.96433093728566	12.438598637992134	0.575534392116305					1838.5760857275022	1.471566291280922	23.124823102312007	12.486193200139217	0.5573531497506057					-0.06584514675085663	53.18600394548672	5644.351733721733	0.011968275923843707	0.7285864183913052	0.004008524640041472	21.540004766395754	0.5664437709334553	0.029534022867575015	0.9895286134881489
XXX	254	NoVirus					False	False	5456.690088625321	5787.285823984825		1731.5450269259322	1.4648262009254511	21.775107682411583	12.41381039318851	0.5507461473126813					1888.4149340971003	1.484349184015037	23.751674806256514	12.498671182729566	0.5698311323409548					-0.11691319699699436	32.50240269536149	5621.987956305073	0.01958067581648856	0.49654410390768194	-0.00420777806058989	21.177415036976548	0.5602886398268181	0.030038946579633533	0.954085551291127
XXX	255	NoVirus					False	False	5698.589602736765	5902.657581753705		1973.444541037377	1.5297631389788358	24.81712385074139	12.476389182023834	0.613324936148004					2003.7866918659806	1.5139402530776502	25.20277139677508	12.527148936894053	0.5983088865054409					-0.07216741560698449	50.86177836187522	5800.623592245235	0.012515051209545764	0.6978505307342486	0.003310676123093691	23.487653512069294	0.6058169113267224	0.027088083855543264	0.9943196504608474
XXX	256	NoVirus					False	False	5491.549152749452	5683.059021758938		1766.404091050064	1.4741839745280259	22.213479115557995	12.422997472093265	0.559933226217435					1784.1881318712135	1.457616623443151	22.440754696556734	12.472451983327197	0.5436119329385853					-0.06772631539855373	51.512307482854546	5587.304087254195	0.012357043389282844	0.7193927156520012	0.00359845080713745	21.229807964277928	0.5517725795780102	0.02996492320668275	0.9923439160242683
XXX	257	NoVirus					False	False	5473.8245303233925	5731.832524167512		1748.6794686240041	1.469425871921956	21.990582479342454	12.418333472874325	0.5552692269984956					1832.9616342797876	1.4701262714376704	23.05420693496773	12.48478074142146	0.5559406910328484					-0.09124297800845686	40.395217794555045	5602.828527245452	0.015756562492477134	0.6082423048787848	-0.00014804159542379898	22.513864080708647	0.555604959015672	0.02825821491812051	0.9819350708737705
XXX	258	NoVirus					False	False	5527.463957783146	5760.563299256636		1802.3188960837574	1.4838251574722705	22.66512705704404	12.432401997539943	0.5693377516641132					1861.6924093689117	1.4774952702838855	23.415570327370073	12.491994177806964	0.5631541274183522					-0.0824341826428112	44.37155245877171	5644.013628519891	0.01434504738039939	0.6489967419668566	0.0013633397352787065	22.769143214926174	0.5662459395412327	0.027941803389446004	0.9923104908912421
XXX	259	NoVirus					False	False	5331.308473445298	5620.698665355306		1606.1634117459093	1.431168017659207	20.198366604654748	12.380273944565358	0.5172096986895287					1721.8277754675814	1.4416221578235346	21.656412823720665	12.456533756459685	0.5276937060710729					-0.10234110394370556	35.69690081633798	5476.003569400302	0.017829371853750477	0.5585902734567831	-0.0023114703093437493	20.71026211802879	0.5224517023803008	0.03071548334612184	0.9670891922172902
XXX	260	NoVirus					False	False	5474.691291598921	5564.940461016601		1749.546229899533	1.4696585504515631	22.001482467397103	12.418561900583942	0.5554976547081125					1666.0695711288768	1.4273210419586	20.955109993859853	12.442150536999208	0.513310486610596					-0.0319160769314533	81.103913741953	5519.815876307761	0.007849035701619506	0.8998816992844483	0.009301251224256606	16.461935393557713	0.5344040706593542	0.03862476815013502	0.9532163406777141
XXX	261	NoVirus					False	False	5375.916322848039	5587.474557182039		1650.7712611486509	1.4431428129125203	20.75933424287432	12.392294967132985	0.5292307212571554					1688.6036672943142	1.433100688631149	21.23853421091641	12.447980641595917	0.5191405912073055					-0.07481629943027061	46.6887366850802	5481.695440015039	0.013633319182452057	0.6851154030018303	0.0022246298747082725	20.81215086129881	0.5241856562322305	0.030565343024626112	0.9982238207081929
XXX	262	NoVirus					False	False	5722.393668411605	5943.139072406753		1997.2486067122168	1.536153243331975	25.11647274741377	12.482403035019631	0.6193387891438018					2044.2681825190289	1.5243231284783316	25.711930260276354	12.537009425786312	0.6081693753977007					-0.07806528682350082	47.98092453470186	5832.766370409179	0.013266264161283877	0.6696168028555809	0.0024625858516980556	24.25892075500677	0.6137540822707512	0.026227858779480855	0.9998575778160952
XXX	263	NT					True	False	2333.343246900933	2428.4006562256163		-1391.8018147984553	0.6263764788360956	-17.50265451867375	11.18818283552329	-0.6748814103525387					-1470.470233662108	0.6228471587823076	-18.494945243017526	11.245790752822275	-0.6830492975663365					-0.03361648210711297	34.17071355672064	2380.8719515632747	0.01862525125612501	0.8911127314646539	0.0018008217752686487	-27.145875750301414	-0.6789653539594376	0.02344120483997246	0.9953140637688285
XXX	264	Empty					False	False	1.0	1.0		-3724.1450616993884	0.0002684459218197012	-46.83312214375026	0.0	-11.86306424587583					-3897.8708898877244	0.0002564845126299622	-49.02575177825114	0.0	-11.928840050388612					0.0	0.01962769994040829	1.0	0.9875062223621869	0.9344387533829162	0.01450197559686384	-289.32686793253777	-11.89595214813222	0.0022003391593569564	0.9176292215228103
XXX	265	Empty					False	False	1.0	1.0		-3724.1450616993884	0.0002684459218197012	-46.83312214375026	0.0	-11.86306424587583					-3897.8708898877244	0.0002564845126299622	-49.02575177825114	0.0	-11.928840050388612					0.0	0.01962769994040829	1.0	0.9875062223621869	0.9344387533829162	0.01450197559686384	-289.32686793253777	-11.89595214813222	0.0022003391593569564	0.9176292215228103
XXX	266	NT					True	False	2107.953652622577	2212.140716124601		-1617.1914090768114	0.5658715614314739	-20.337049587578996	11.041627431586626	-0.8214368142892035					-1686.7301737631233	0.5673798334441139	-21.2149702111296	11.111227444194094	-0.8176126061945173					-0.03684512949480287	29.644041142173215	2160.047184373589	0.02146733140916391	0.8745001014541911	-0.0008431454830125453	-33.11206204148512	-0.8195247102418604	0.019220377469441982	0.9771642001529361
XXX	267	NoVirus					False	False	5486.220975912333	5681.108339835629		1761.075914212945	1.472753647185367	22.14647443328001	12.421597017390095	0.5585327715142654					1782.2374499479042	1.4571163037407548	22.416219854210215	12.471956700377694	0.5431166499890825					-0.0689207461972002	50.77945294010591	5583.664657873981	0.012535335807665483	0.7135761617600215	0.0033988823065333237	21.306908161177194	0.5508247107516739	0.02985665272647809	0.9937140613298403
XXX	268	NoVirus					False	False	5239.4981955396	5547.035352782594		1514.3531338402113	1.406521922974289	19.043803104046322	12.355212931258206	0.4921486853823769					1648.1644628948693	1.422728658999614	20.729907205814595	12.437501204847111	0.5086611544584994					-0.10875866928394164	33.29398042318239	5393.266774161097	0.019115420570017055	0.5308066596686327	-0.0036406004511790103	19.231079157159986	0.5004049199204381	0.033073906468411136	0.9579737617961319
XXX	269	NoVirus					False	False	5583.058536883358	5757.167704308336		1857.9134751839697	1.4987492955070052	23.364258715557504	12.446839967133274	0.5837757212574441					1858.296814420612	1.476624352768482	23.37286198741281	12.491143522737282	0.5623034723486704					-0.06157266175258898	56.21351261398233	5670.113120595847	0.011323836577003412	0.7496107482577585	0.004734112064327716	21.294312513733512	0.5730395968030573	0.029874287115619007	0.984547539526899
XXX	270	NoVirus					False	False	5473.818036145598	5663.731939661819		1748.6729744462095	1.4694241285864116	21.990500811572577	12.41833176125138	0.5552675153755509					1764.8610497740942	1.452659526210912	22.19766692986097	12.4675372699855	0.5386972195968891					-0.06716191178363239	51.67680269437436	5568.774987903708	0.012317718851493693	0.7221468961417217	0.003653349841859726	21.01367824752236	0.54698236748622	0.030272656169682572	0.991967008353891
XXX	271	NoVirus					False	False	5377.770170953827	5570.877945539582		1652.6251092544385	1.443640470876192	20.782647377388663	12.392792384924888	0.5297281390490589					1672.0070556518572	1.4288439147827248	21.029789132967824	12.443688992454508	0.5148489420658962					-0.06829140511218175	50.144308850036914	5474.324058246704	0.01269407061979973	0.7166388322725445	0.003280503418378177	20.264824138219748	0.5222885405574775	0.03138955366128541	0.9945268052103413
XXX	272	NoVirus					False	False	5503.184463783916	5738.311761833787		1778.0394020845274	1.4773074263243313	22.359799394126544	12.426050972501821	0.5629867266259918					1839.440871946063	1.4717880955527187	23.135700013243667	12.486410636357572	0.5575705859689606					-0.08315135731071181	43.86800310770286	5620.748112808851	0.014509653738054833	0.6456368882558744	0.001194128148173169	22.56984186028244	0.5602786562974762	0.028188220503073198	0.9911487801867362
XXX	273	NoVirus					False	False	5679.367127806547	5683.474100230345		1954.2220661071583	1.5246029439765372	24.575390915692584	12.47151445867992	0.6084502128040903					1784.603210342621	1.457723084642593	22.445975375918	12.472557350838313	0.5437173004497016					-0.0014524061404562565	111.42275208315073	5681.420614018446	0.0057133993603153315	0.9419710282366117	0.014272043074666526	14.154368130620208	0.5760837566268959	0.04490230348218292	0.9191996322444314
XXX	274	NoVirus					False	False	5611.283389566084	5955.895176075916		1886.1383278666958	1.506326142103645	23.719201380593297	12.454115060488688	0.5910508146128581					2057.024286188192	1.5275948715109744	25.87237107266048	12.54010264733189	0.6112625969432788					-0.1218698893374939	32.188196212654155	5783.589282821	0.01977169114685623	0.47630883996764073	-0.004456209639639212	22.54454889438871	0.6011567057780685	0.02821980377588699	0.9523828003237117
XXX	275	NoVirus					False	False	5538.683133934193	5617.450415368156		1813.538072234805	1.486836899556196	22.80621421619849	12.435327289460856	0.5722630435850267					1718.579525480432	1.4407890320086802	21.61555772562164	12.455699769609204	0.5268597192205924					-0.0278555761803534	86.6216760718505	5578.066774651175	0.007349101538838781	0.9208691648403744	0.010010335971209084	16.390047190428543	0.5495613814028095	0.03879376164999273	0.9483571765699953
XXX	276	NoVirus					False	False	5533.930232230294	5770.727890639966		1808.7851705309054	1.4855610024769743	22.74644392735416	12.43408874027424	0.5710244943984097					1871.8570007522417	1.4801023305509216	23.54341620738095	12.494537589318824	0.5656975389302126					-0.08374207022353565	43.852063818722385	5652.32906143513	0.014514925860198633	0.6428749053576679	0.0011744649689592718	22.899876543747574	0.5683610166643112	0.027782489192345772	0.9910137851299448
XXX	277	NoVirus					False	False	5089.755340544909	5355.840910959832		1364.6102788455205	1.3663240642293253	17.160706365886472	12.313380593720256	0.4503163478444261					1456.970021072108	1.3736902457711453	18.32514534710306	12.386897392378447	0.4580573419898357					-0.09409956446700195	36.660357891428795	5222.798125752371	0.017361040248499025	0.5952752255005453	-0.0017067021684300508	18.183644620632155	0.4541868449171309	0.03497533919977381	0.9712383043842965
XXX	278	NoVirus					False	False	5435.597478454554	5568.342342087681		1710.4524167551658	1.4591639757445762	21.50985679339083	12.408222909027367	0.5451586631515379					1669.4714521999563	1.428193571767141	20.997897397978996	12.443032195570265	0.5141921451816529					-0.04694442405738282	65.75623553363423	5501.969910271117	0.009680765576410344	0.8229238575093685	0.006827368988422639	18.182274298332622	0.5296754041665954	0.03497796984398389	0.9701816306531796
XXX	279	NoVirus					False	False	5500.935626815033	5766.754421872007		1775.7905651156448	1.4767037352111974	22.331519062748423	12.425461305002514	0.5623970591266847					1867.8835319842824	1.4790831973505212	23.493439617847937	12.493543870974037	0.5647038205854251					-0.09400522096331453	39.5802225411348	5633.84502434352	0.016080868829507763	0.5957014642553234	-0.000508585164867712	22.813032872470764	0.5635504398560549	0.027888115379052995	0.9794603755787235
XXX	280	NoVirus					False	False	5548.475489412893	5593.687720941751		1823.3304277135044	1.4894656174494618	22.929358339913072	12.437875712702757	0.5748114668269277					1694.8168310540264	1.4346942689099489	21.31668072547427	12.449583999322781	0.5207439489341699					-0.015989034237416787	99.95039631362731	5571.081605177322	0.006369144649697132	0.9824665351114932	0.011920581296902325	14.965641950540201	0.5477777078805488	0.0424756137243817	0.9352768459187482
XXX	281	NoVirus					False	False	5529.517678072987	5821.961740574788		1804.3726163735987	1.4843764703086368	22.69095369150369	12.432937928991976	0.5698736831161462					1923.0908506870633	1.4932430195816109	24.187813643957174	12.507289643383436	0.5784495929948239					-0.10342108694382897	36.6545986734023	5675.739709323887	0.01736376668509776	0.5538656516274387	-0.0018907809140870319	22.92442086096248	0.574161638055485	0.027752781215937876	0.9699753140183387
XXX	282	NoVirus					False	False	5334.997683335996	5696.01210898625		1609.8526216366076	1.4321583710091017	20.24476039828054	12.381271929237487	0.5182076833616573					1797.1412190985252	1.4609388897077014	22.603673083827	12.475736497953028	0.546896447564416					-0.1276705841922213	29.40668277596086	5515.504896161123	0.021640473756503638	0.45321336324893235	-0.006325179318661746	18.658269777485337	0.5325520654630367	0.034087365486298926	0.9395803835275309
XXX	283	NoVirus					False	False	5442.358434442638	5830.792947852375		1717.2133727432497	1.4609789268071798	21.594879442174005	12.410016260463935	0.5469520145881059					1931.9220579646503	1.4955080874761368	24.298888789369634	12.50947637806109	0.5806363276724777					-0.13736753360511442	28.072182550953983	5636.575691147506	0.02266837266950666	0.41605380232782535	-0.007426577142842154	18.871235151945505	0.5637941711302918	0.033703405738632154	0.9320429163766448
XXX	284	NoVirus					False	False	5539.921538866385	5779.984375102207		1814.7764771669968	1.4871693443098044	22.821787822621413	12.435649828393238	0.5725855825174087					1881.1134852144828	1.4824764754568862	23.65984030720488	12.496849877389247	0.5680098270006351					-0.0848967807584545	43.4056687662152	5659.952956984296	0.01466414856019353	0.6374901117698692	0.0010088435304287378	23.01267201788212	0.5702977047590219	0.027646486259270478	0.9898767427903956
XXX	285	NoVirus					False	False	5383.869200116538	5568.028152756428		1658.7241384171498	1.4452777303819815	20.859345941220976	12.394427645086642	0.5313633992108127					1669.157262868704	1.4281129870696412	20.993945659042414	12.442950790342156	0.5141107399535443					-0.06512670795748265	52.03551489212363	5475.948676436483	0.01223282635656089	0.7321080064046388	0.003803794501385271	19.997269513924792	0.5227370695821785	0.031808837969165005	0.9909341445099018
XXX	286	NoVirus					False	False	5406.45792411868	5704.245060903531		1681.3128624192918	1.4513415812194672	21.143411264331956	12.400467997214717	0.5374037513388874					1805.374171015807	1.4630505143677113	22.707223629368688	12.477820247607232	0.5489801972186203					-0.1053106330855678	35.301411640358566	5555.351492511106	0.01802901188331745	0.545646777507474	-0.0025523266023097903	21.431207646830604	0.5431919742787539	0.029683737863371487	0.965436999421426
XXX	287	PosCtrl					False	True	12757.025144967718	12974.445484214608		9031.88008326833	3.4245713747179662	113.5807376242195	13.639004320801572	1.7759400749257424					9075.574594326883	3.3277443266627977	114.14869293407719	13.663385260000119	1.7345452096115075					-0.07688939763812419	107.16371561407382	12865.735314591162	0.005940455604105915	0.6752103286446068	0.009126567604442493	54.498767655765974	1.755242642268625	0.011680050153981028	0.9544136738582738
XXX	288	Empty					False	False	1.0	1.0		-3724.1450616993884	0.0002684459218197012	-46.83312214375026	0.0	-11.86306424587583					-3897.8708898877244	0.0002564845126299622	-49.02575177825114	0.0	-11.928840050388612					0.0	0.01962769994040829	1.0	0.9875062223621869	0.9344387533829162	0.01450197559686384	-289.32686793253777	-11.89595214813222	0.0022003391593569564	0.9176292215228103
XXX	289	Empty					False	False	1.0	1.0		-3724.1450616993884	0.0002684459218197012	-46.83312214375026	0.0	-11.86306424587583					-3897.8708898877244	0.0002564845126299622	-49.02575177825114	0.0	-11.928840050388612					0.0	0.01962769994040829	1.0	0.9875062223621869	0.9344387533829162	0.01450197559686384	-289.32686793253777	-11.89595214813222	0.0022003391593569564	0.9176292215228103
XXX	290	PosCtrl					False	True	11454.944705506425	11715.02755937335		7729.799643807037	3.075033190863378	97.20637753566473	13.483682874134054	1.6206186282582244					7816.156669485625	3.004723134012449	98.30827330177733	13.516072727666375	1.587232677277763					-0.09197673979858895	82.94795841829423	11584.986132439888	0.007674558178953143	0.6048994913305412	0.007360795508060392	53.83745297137034	1.6039256527679937	0.011823489766111521	0.9665221145538994
XXX	291	NoVirus					False	False	5113.801673824986	5357.245974806918		1388.6566121255978	1.3727792043330793	17.463101907670577	12.320180494960576	0.4571162490847467					1458.3750849191933	1.374050622887179	18.342817638809418	12.387275822737047	0.4584357723484356					-0.08609261546445995	39.67669950358736	5235.523824315952	0.016041783523743712	0.6319336436949866	-0.0002909229968565699	18.544792339359134	0.45777601071659113	0.03429554738301408	0.9809543408377026
XXX	292	NoVirus					False	False	5095.94460212588	5357.298123367613		1370.7995404264916	1.3679855462598123	17.238539650787832	12.315133878843293	0.45206963296746316					1458.4272334798884	1.3740639981853533	18.343473541086443	12.387289866166094	0.4584498157774828					-0.09242610368692536	37.26447976471618	5226.621362746746	0.017079723812334607	0.6028563911806533	-0.0014066761493803457	18.297180039417714	0.455259724372473	0.034758746902784285	0.9732969785990027
XXX	293	NoVirus					False	False	5218.310494065017	5409.127991561812		1493.165432365629	1.400834170920704	18.77735639086388	12.349367072995472	0.48630282711964234					1510.257101674088	1.3873575566688177	18.995367440235444	12.40118031981422	0.47234026942560803					-0.06748146236991359	49.12835567028927	5313.719242813415	0.01295650677027993	0.7205871061403567	0.0030784066032873932	18.690922653791116	0.4793215482726252	0.034027928618509146	0.9959143368175082
XXX	294	NoVirus					False	False	4916.7861009558	5036.359588509861		1191.6410392564117	1.3198911772613742	14.98552538056474	12.263499878420845	0.40043563254501535					1137.4886986221368	1.2917482344881888	14.306846010187144	12.298165577655388	0.3693255272667759					-0.04228644598462062	63.35500538910738	4976.572844732831	0.010047618303520297	0.8466308886965375	0.00685902652050756	13.194561442995207	0.38488057990589564	0.04815658756765882	0.9699644292227687
XXX	295	NoVirus					False	False	5086.871324116801	5242.552234297542		1361.7262624174123	1.3655498617807387	17.124438312036673	12.312562885368132	0.44949863949230284					1343.6813444098175	1.3446334547509244	16.900248859191944	12.356053615382926	0.4272135649943145					-0.05505561921674417	55.51567895173444	5164.711779207171	0.011466146934433303	0.7820367831572659	0.004913320466970753	16.190342503673126	0.4383561022433087	0.03927106943046924	0.9833173797661052
XXX	296	NoVirus					False	False	4512.024073569354	4503.35631696001		786.8790118699658	1.2112344617020085	9.895425732542073	12.139559049811576	0.276494803935746					604.4854270722858	1.15504115015455	7.602958984121109	12.136784916544359	0.20794486615574748					0.003065300085883585	88.15721729250409	4507.690195264682	0.007221104396978066	0.9185619667339684	0.015113604952697911	5.735232614622205	0.24221983504574673	0.10989676568061994	0.9134534490770028
XXX	297	NoVirus					False	False	5314.157819798314	5630.850348086924		1589.012758098926	1.4265639946311321	19.982687933768652	12.375625358267595	0.512561112391765					1731.9794581991996	1.4442259072213277	21.784096344235166	12.459137093349606	0.5302970429609939					-0.11199641128769933	32.899338868351336	5472.504083942619	0.01934457788176521	0.5170605560835728	-0.00391034414870054	19.88581721541074	0.5214290776763795	0.031986815119759086	0.9561244394470947
XXX	298	NoVirus					False	False	5039.105227296222	5353.1726672335735		1313.960165596834	1.3527272478880092	16.52375401814734	12.298951867842812	0.43588762196698205					1454.3017773458491	1.373005882579438	18.291585319512922	12.386178472368998	0.45733842198038666					-0.11106806455264102	31.47422464371297	5196.138947264898	0.020219900402975114	0.5209829937385533	-0.0047293831011546	16.59890346707826	0.44661302197368435	0.0383068226543451	0.9505107195983642
XXX	299	NoVirus					False	False	5066.912131236901	5110.039706438907		1341.7670695375123	1.3601918978493166	16.87344075352361	12.30689109498535	0.4438268491095201					1211.1688165511828	1.310646043625738	15.233562998672548	12.31911878601284	0.39027873562422855					-0.015251808043173293	91.97604386025678	5088.475918837904	0.0069213097530544145	0.9863006223906232	0.011806065175088618	11.454044542506749	0.4170527923668743	0.05543977405132928	0.9360605338967172
XXX	300	NoVirus					False	False	5340.354881911224	5226.340104986754		1615.2098202118354	1.433596489119	20.312130044485322	12.382719900987194	0.5196556551113645					1327.46921509903	1.340475294665953	16.696339635454038	12.351585296004345	0.422745245615733					0.04032064134355345	69.10274300173874	5283.34749344899	0.009212012590057037	0.7299995048558334	0.02136640371026738	8.665499905683609	0.47120045036354874	0.07314247888178493	0.8709208096166927
XXX	301	NoVirus					False	False	5208.8691249306885	5235.36649978741		1483.7240632313	1.398299673880199	18.6586261087329	12.346754473874823	0.4836902279989932					1336.4956098996859	1.342790425137205	16.809869765992097	12.35407482065637	0.4252347702677586					-0.009370637534565698	99.19903068544926	5222.117812359049	0.006417383361049386	0.9831092597188693	0.012888016008335319	11.880943162084595	0.4544624991333759	0.05345727037446857	0.9286588102191411
XXX	302	NoVirus					False	False	5170.807068409726	5412.328567190121		1445.6620067103372	1.3880820700310754	18.17997532780033	12.336173761086338	0.47310951521050804					1513.4576773023969	1.38817845474898	19.035622910653426	12.402033708578758	0.47319365819014614					-0.08541262800990322	40.372599096544505	5291.567817799923	0.015765386479194836	0.6350906945498282	-1.8551493917828724e-05	19.17448856106006	0.4731515867003271	0.03317134276703104	0.9828239073926759
XXX	303	NoVirus					False	False	5599.889425110194	5631.862663355558		1874.7443634108054	1.5032674788121025	23.575916164732032	12.451182624793017	0.5881183789171871					1732.9917734678334	1.444485550409631	21.79682881241674	12.459396438006673	0.530556387618061					-0.011307143746264932	105.17079274058678	5615.876044232876	0.006053016921526876	0.9931811948335372	0.012691028248306676	14.753909317304158	0.559337383267624	0.043083332804597606	0.9300059807942027
XXX	304	NoVirus					False	False	5360.858410947059	5394.321824115649		1635.713349247671	1.439100577871582	20.569972922194022	12.388248316326338	0.5251840704505089					1495.4509342279248	1.383560004027471	18.809141803084152	12.39722587968862	0.4683858293000078					-0.011834135161231692	100.28054080380205	5377.590117531354	0.006348177487185742	0.9959223779711093	0.01252263979453551	13.204624271008385	0.49678494987525834	0.04812002862479156	0.9311577240562992
XXX	305	NoVirus					False	False	5186.9671296861925	5366.8629679900205		1461.822067986804	1.3924201725770995	18.383196768177285	12.340675511893998	0.47761126601816883					1467.992078102296	1.3765172326967128	18.4637760630279	12.389863336938316	0.4610232865497039					-0.0636190831671908	51.04639042131017	5276.9150488381065	0.012469801440285736	0.739516255360166	0.003657248668181766	18.028031898250386	0.4693172762839364	0.035276621168398054	0.9919402411463203
XXX	306	NoVirus					False	False	5112.541765739688	5254.542781284605		1387.3967040403	1.3724409871457135	17.447257887560973	12.319825008531517	0.4567607626556871					1355.6718913968803	1.3477088443510679	17.051060827284125	12.359349519663839	0.4305094692752274					-0.05021780660940031	59.31582752189181	5183.5422735121465	0.010731696670314725	0.8063586335778423	0.005787775897375156	15.872574676444554	0.44363511596545724	0.04005522045592949	0.9773153833301098
XXX	307	NoVirus					False	False	5057.760866704886	5322.069099926645		1332.6158050054978	1.357735278206204	16.758358692407	12.304283111980629	0.44121886610479955					1423.198210038921	1.3650282992776672	17.900377962141594	12.377771526603265	0.44893147621465346					-0.09347101983932081	36.64290553632522	5189.914983315766	0.01736930489698527	0.5981175762638574	-0.0017004441744151004	17.820419446561242	0.4450751711597265	0.03568674735707892	0.9712812426539918
XXX	308	NoVirus					False	False	5070.809089029444	5287.85188714508		1345.664027330056	1.3612380202762284	16.922447088471248	12.308000244040965	0.4449359981651355					1388.9809972573553	1.3562521141338317	17.470008504619376	12.368466052151815	0.43962600176320343					-0.07675588248371717	43.20215798010784	5179.330488087262	0.01473320181050798	0.675846582644164	0.001170725904618765	17.820629437559425	0.4422809999641695	0.03568632771943734	0.9909881150881161
XXX	309	NoVirus					False	False	5265.21997969982	5574.178953356352		1540.0749180004318	1.4134268310340266	19.367268339522703	12.36227809264475	0.4992138467689209					1675.308063468628	1.429690572163797	21.071307796467668	12.444543604106947	0.5157035537183354					-0.10926148612236451	33.31832363655124	5419.699466528086	0.019101462742108912	0.528659807397612	-0.003635581952226451	19.50486845890655	0.5074587002436282	0.03261046641142495	0.9580081700468439
XXX	310	NoVirus					False	False	4947.511747789066	5216.816953234873		1222.3666860896778	1.328139351849037	15.371916873712287	12.272487417595695	0.4094231717198653					1317.9460633471485	1.3380327537301706	16.576561508593656	12.34895409788336	0.42011404749474757					-0.09523816906580217	35.30041555691831	5082.16435051197	0.018029520341902708	0.5901420867738714	-0.002357079791647655	16.427519021471152	0.41476860960730644	0.0387054896739106	0.9667763155180247
XXX	311	NT					True	False	2260.3648534345834	2483.2392158465987		-1464.780208264805	0.6067857267291006	-18.420396969206713	11.142339946575401	-0.7207242993004286					-1415.6316740411257	0.6369124000200244	-17.805209310811588	11.278007530829354	-0.6508325195592572					-0.07881818018589985	19.35666099966161	2371.802034640591	0.03285971224906234	0.6660449785916693	-0.015409448683077441	-16.030373042584372	-0.6857784094298429	0.039661952948721844	0.8776353830866772
XXX	312	Empty					False	False	1.0	1.0		-3724.1450616993884	0.0002684459218197012	-46.83312214375026	0.0	-11.86306424587583					-3897.8708898877244	0.0002564845126299622	-49.02575177825114	0.0	-11.928840050388612					0.0	0.01962769994040829	1.0	0.9875062223621869	0.9344387533829162	0.01450197559686384	-289.32686793253777	-11.89595214813222	0.0022003391593569564	0.9176292215228103
XXX	313	Empty					False	False	1.0	1.0		-3724.1450616993884	0.0002684459218197012	-46.83312214375026	0.0	-11.86306424587583					-3897.8708898877244	0.0002564845126299622	-49.02575177825114	0.0	-11.928840050388612					0.0	0.01962769994040829	1.0	0.9875062223621869	0.9344387533829162	0.01450197559686384	-289.32686793253777	-11.89595214813222	0.0022003391593569564	0.9176292215228103
XXX	314	NT					True	False	1967.3687161076289	1955.7967240114565		-1757.7763455917595	0.5281321085547545	-22.104980587659735	10.942051651556314	-0.9210125943195155					-1943.074165876268	0.5016315695613551	-24.439155229619782	10.93354071604612	-0.9952993343424907					0.004092365529507636	38.255453445075936	1961.5827200595427	0.016637492777652786	0.9132491970489445	0.016378431232633637	-21.486676964427463	-0.9581559643310031	0.029607217866329867	0.9048258140804442
XXX	315	NoVirus					False	False	5481.299601514995	5744.520435505801		1756.1545398156063	1.4714325242986537	22.084585509930573	12.420302277550983	0.5572380316751531					1845.649545618077	1.4733805241935636	23.213790053400203	12.487970743382746	0.5591306929941346					-0.09308646762976346	39.77183807445339	5612.910018510398	0.0160034260129059	0.599859597927757	-0.00041728608968462296	22.603862332351387	0.5581843623346439	0.02814585046638534	0.9800870154963475
XXX	316	NoVirus					False	False	5040.586510718683	5561.982290318512		1315.4414490192944	1.353124892381828	16.54238195188898	12.299375896735494	0.4363116508596647					1663.1114004307879	1.4265623169888246	20.917903388905735	12.441383435727426	0.5125433853388142					-0.18438848712754238	19.95742454556191	5301.284400518598	0.03187223830700443	0.26278496687432984	-0.01680725551457751	10.448507163374112	0.47442751809923944	0.060744236607774046	0.8681604056846564
XXX	317	NoVirus					False	False	5318.222282266477	5507.442196778911		1593.0772205670887	1.4276550830050996	20.033800729877967	12.376728362501083	0.5136641166252538					1608.5713068911869	1.4125736276785275	20.231921435329	12.427166732898181	0.49832668250956935					-0.06691648673897713	50.372562820021145	5412.832239522694	0.012636564924067657	0.7233456497385993	0.0033815336340118755	19.581693226019475	0.5059953995674116	0.0324827482943393	0.9938331702499008
XXX	318	NoVirus					False	False	4942.128957830137	5256.830166521047		1216.9838961307482	1.3266943638365503	15.304225402127756	12.270916940896305	0.40785269502047505					1357.959276633323	1.3482955232386338	17.079830579795427	12.35997741088332	0.4311373604947075					-0.11129219306735066	30.83243836609892	5099.479562175592	0.02064049169399012	0.5200346079265723	-0.005133706124762606	15.374764048164176	0.4194950277575913	0.04134855793487098	0.9477403641681384
XXX	319	NoVirus					False	False	5022.77942821161	5206.97929163143		1297.6343665122217	1.3483446537032973	16.318448335915114	12.294270206135632	0.4312059602598026					1308.1084017437056	1.3355095458883932	16.452827611429424	12.346230953744763	0.4173909033561518					-0.06514117580918682	48.5961676807244	5114.8793599215205	0.01309835668052032	0.732037033020411	0.0030458862429739893	16.558221612602164	0.4242984318079772	0.038400710746713876	0.9961376123955377
XXX	320	NoVirus					False	False	4997.384721295452	5175.014073224407		1272.239659596064	1.3415275481958482	15.999096272258804	12.28695757220556	0.42389332632973087					1276.1431833366828	1.3273109624241577	16.05078277530469	12.337347070625443	0.40850702023683105					-0.06281755386812586	49.674590519721775	5086.19939725993	0.012814072310036647	0.7434647675855872	0.0033923087241259017	16.102150727675568	0.41620017328328096	0.0394856080962429	0.9937591928531329
XXX	321	NoVirus					False	False	5329.112642500681	5471.472624715574		1603.967580801293	1.4305785557971191	20.17075285246935	12.379679612610781	0.5166153667349516					1572.6017348278497	1.403347989518354	19.77951155276414	12.417713465475494	0.4888734150868821					-0.05034475301709265	61.69313467430403	5400.292633608127	0.010318231183092972	0.8057179059391641	0.0061164300275719065	17.760140114443008	0.5027443909109168	0.03580761615277241	0.9750599149448576
XXX	322	NoVirus					False	False	5402.335117430899	5580.668694370337		1677.1900557315107	1.4502348305776813	21.091564758359436	12.39936742048453	0.536303174608701					1681.7978044826127	1.4313550902248633	21.152932981355697	12.446222285614676	0.517382235226064					-0.06306659881509502	53.473408022299104	5491.501905900618	0.011903964941453583	0.7422371883805079	0.004171609959455847	19.935456330145655	0.5268427049173825	0.03190730170636297	0.9884090091168629
XXX	323	NoVirus					False	False	5107.387277614353	5526.870609082032		1382.2422159149642	1.371057285829399	17.382437434017145	12.318369743029038	0.45530549715320845					1627.999719194308	1.4175567145392673	20.476283689986893	12.432247122323483	0.5034070719348716					-0.1483477617020822	24.634479603365357	5317.1289433481925	0.025828450484706923	0.37622645135214533	-0.010605234992129094	13.911351485494132	0.47935628454404	0.04568403227552535	0.9103261336847152
XXX	324	NoVirus					False	False	4959.32507072169	5072.862238175558		1234.1800090223019	1.331310590213439	15.520475747403067	12.275928077980328	0.41286383210449884					1173.9913482878333	1.3011105987973972	14.765960714679178	12.308584266932916	0.3797442165443048					-0.04015173762172104	65.76024156530386	5016.093654448624	0.009680175927180226	0.857543541805978	0.0073020749831818514	13.335670258799235	0.3963040243244018	0.04764893897083463	0.9669249273565541
XXX	325	NoVirus					False	False	5259.085641382291	5411.7169621122575		1533.9405796829028	1.4117800929296236	19.290125744125298	12.360596275185108	0.4975320293092782					1512.8460722245331	1.388021587518662	19.027930403748837	12.4018706716419	0.47303062125328843					-0.05397715021643875	58.14544356093443	5335.401301747274	0.010947668090240118	0.7874412156896264	0.005401968464676374	17.61473700286113	0.4852813252812833	0.036102563995607115	0.9799633101695047
XXX	326	NoVirus					False	False	5329.444014736427	5337.338004317213		1604.2989530370382	1.4306675113224092	20.174920036114074	12.379769318768325	0.5167050728924956					1438.4671144294884	1.3689445367786754	18.092423706529853	12.381904662244885	0.45306461185627356					-0.0027916620217349817	104.3694714896344	5333.39100952682	0.006099487554408755	0.9489211160804504	0.014031183955205105	12.041727963681117	0.48488484237438456	0.05274677678092642	0.9208450082268267
XXX	327	NoVirus					False	False	5273.19957613977	5556.302477023927		1548.0545144403818	1.4155689211560982	19.467616045785114	12.364462884463167	0.5013986385873377					1657.4315871362028	1.4251055328441338	20.846465128226157	12.439909424338516	0.5110693739499048					-0.100117641219713	35.99247557956475	5414.751026581849	0.017683030406335395	0.5683785180551555	-0.0021321634797248764	20.13230672461628	0.5062340062686213	0.03159583193014252	0.9683192686253808
XXX	328	NoVirus					False	False	5422.455546366174	5471.89024492237		1697.3104846667852	1.455636077670619	21.344589946771503	12.404730605302845	0.5416663594270155					1573.0193550346453	1.4034551026335584	19.784764200985265	12.417823577624526	0.48898352723591465					-0.017482284351014482	96.19286379491768	5447.172895644271	0.006617921694928305	0.9747019328602373	0.0116152915569516	14.277294026435172	0.5153249433314651	0.04451696418189293	0.9373662251877579
XXX	329	NoVirus					False	False	5495.409523227729	5534.414615212099		1770.2644615283402	1.4752202752396322	22.26202534539973	12.424011280871188	0.5609470349953583					1635.543725324375	1.419491635274815	20.571168970283317	12.434215013341408	0.5053749629527964					-0.013793916603599393	101.09172734587345	5514.912069219914	0.006297241381723139	0.993883515157816	0.012252299133365696	14.347160287658062	0.5331609989740773	0.04430088111478373	0.9330071005091001
XXX	330	NoVirus					False	False	5166.389476800467	5287.55926612063		1441.2444151010782	1.386896185579305	18.124421743288984	12.334940692165292	0.47187644628946224					1388.6883762329057	1.3561770613729904	17.466328042614595	12.368386213572526	0.4395461631839144					-0.042850968520412064	66.03069060389613	5226.974371460548	0.009640533857627571	0.8437498644246384	0.007128046249061736	15.448107859730035	0.4557113047366883	0.04115279289031721	0.9681187840186565
XXX	331	NoVirus					False	False	5140.896201234928	5399.494056590991		1415.75113953554	1.3800526197199106	17.803830125984927	12.327804167889134	0.4647399220133046					1500.6231667032666	1.3848866015531178	18.874195929462058	12.398608514856035	0.46976846446742293					-0.09145157899077673	37.92198954757463	5270.195128912959	0.016783725716428857	0.6072911397672449	-0.001108672109715459	18.837990360535287	0.46725419324036377	0.03376277325697142	0.9753419548473361
XXX	332	NoVirus					False	False	4958.334863678656	5081.415529115486		1233.1898019792675	1.3310447731709791	15.508023362593743	12.275639992523752	0.4125757466479225					1182.5446392277613	1.3033043854555069	14.873540347343756	12.311014728975334	0.38217467858672194					-0.043526738386655835	62.832177941193926	5019.875196397071	0.010131210621563653	0.8403038430880849	0.006702700946157989	13.711038380614948	0.3973752126173222	0.04634911964702472	0.9710369959095859
XXX	333	NoVirus					False	False	5201.625503980151	5384.1768685726565		1476.4804422807624	1.3963551533768195	18.56753368909854	12.34474681946792	0.48168257359209043					1485.3059786849321	1.3809579800493739	18.681542894268965	12.394510087482072	0.4656700370934601					-0.06455819409607577	50.63414849958586	5292.901186276404	0.012571299030515277	0.734898712360221	0.003530377397389384	18.258765187761373	0.4736763053427753	0.034831730573419054	0.9928112743332271
XXX	334	NoVirus					False	False	5109.07137486725	5452.192760025604		1383.9263131678613	1.371509374868887	17.40361586048555	12.318845375312158	0.4557811294363283					1553.3218701378796	1.3984030028197756	19.537017666406616	12.41262085359483	0.4837808032062192					-0.12134281784753521	29.506350643625904	5280.632067446427	0.021567431611438384	0.47843886986603573	-0.006173251528260653	16.55859546647299	0.46978096632127375	0.03839984585103283	0.9406205487220232
XXX	335	PosCtrl					False	True	12263.498298920143	12557.83299700505		8538.353237220756	3.2920861055879556	107.3743727594688	13.58208296205138	1.719018716175551					8658.962107117326	3.220889675925298	108.90871937860524	13.616299911119668	1.6874598607310567					-0.10408969886689846	79.68997129454664	12410.665647962596	0.007988286975248934	0.5509505017886671	0.006957965089306858	58.1510718215715	1.7032392884533039	0.010946608708488188	0.9692856289412802
XXX	336	Empty					False	False	1.0	1.0		-3724.1450616993884	0.0002684459218197012	-46.83312214375026	0.0	-11.86306424587583					-3897.8708898877244	0.0002564845126299622	-49.02575177825114	0.0	-11.928840050388612					0.0	0.01962769994040829	1.0	0.9875062223621869	0.9344387533829162	0.01450197559686384	-289.32686793253777	-11.89595214813222	0.0022003391593569564	0.9176292215228103
XXX	337	Empty					False	False	1.0	1.0		-3724.1450616993884	0.0002684459218197012	-46.83312214375026	0.0	-11.86306424587583					-3897.8708898877244	0.0002564845126299622	-49.02575177825114	0.0	-11.928840050388612					0.0	0.01962769994040829	1.0	0.9875062223621869	0.9344387533829162	0.01450197559686384	-289.32686793253777	-11.89595214813222	0.0022003391593569564	0.9176292215228103
XXX	338	PosCtrl					False	True	12782.082417788972	13133.960385605556		9056.937356089584	3.4312978974187556	113.89584627309999	13.641835274447716	1.778771028571887					9235.089495717832	3.3686574284032713	116.15500309196705	13.681014388480099	1.7521743380914874					-0.12443953073231842	70.74417869449643	12958.021401697264	0.008998300468894951	0.4659990616330709	0.0058639276123052565	62.98217789020794	1.7654726833316872	0.010107085933028854	0.9767927569814541
XXX	339	NoVirus					False	False	5468.422304822232	5715.664172510946		1743.2772431228436	1.467975666517419	21.922646595387256	12.41690894559196	0.5538446997161302					1816.7932826232213	1.465979339643006	22.850848327827944	12.48070543711992	0.5518653867313077					-0.08743560213068673	41.82274845421242	5592.043238666589	0.015218954208442404	0.6257181347783048	0.00043639068829440177	22.386510198619053	0.5528550432237189	0.028418759271235668	0.9859468500930563
XXX	340	NoVirus					False	False	5795.936904974484	5959.6259511650405		2070.7918432750953	1.5558956252647012	26.041318402922244	12.500826174350602	0.637761928474772					2060.755061277316	1.5285517575414402	25.919295164973132	12.541006069152582	0.6121660187639701					-0.05788764843779923	60.968552707106916	5877.781428069762	0.010440836546350092	0.7678955298750314	0.0056432796338271385	22.48281658897038	0.6249639736193711	0.028297186563221124	0.9783070823246276
XXX	341	NoVirus					False	False	5681.592619568997	5899.247145687226		1956.4475578696088	1.5252003681642103	24.603377668575185	12.472079676063256	0.6090154301874264					2000.376255799502	1.513065529045284	25.15987639158531	12.526315136003271	0.5974750856146596					-0.07697221641917477	48.188099399493034	5790.419882628112	0.013209244979335679	0.6748157800452333	0.0025443671364162924	23.80442803149035	0.603245257901043	0.026728038785501684	0.9995809281124453
XXX	342	NoVirus					False	False	5354.689449545595	5839.29392202853		1629.544387846207	1.4374445453414957	20.49239492294095	12.38658719155317	0.5235229456773407					1940.4230321408054	1.497688455694588	24.405810404170865	12.511578215963867	0.5827381655752557					-0.17137746225132322	22.604909302546194	5596.991685787063	0.028144548559605253	0.30066452058422694	-0.013055525208446711	14.351212372859298	0.5531305556262982	0.044288413022817344	0.8936303587902992
XXX	343	NoVirus					False	False	5782.095866657895	5776.849754703846		2056.950804958507	1.5521800549748628	25.86725992041477	12.497376813436471	0.6343125675606416					1877.9788648161216	1.4816724938717325	23.620414393440576	12.496067257968758	0.5672272075801459					0.0018552559962247965	113.28771392914743	5779.472810680871	0.005619349322874096	0.9248258927373567	0.014790700935553264	14.427170637753939	0.6007698875703937	0.04405598265580631	0.91565771891463
XXX	344	NoVirus					False	False	5685.678096482242	5735.099343774384		1960.5330347828535	1.5262970977802595	24.654754732605596	12.473116705563726	0.6100524596878962					1836.2284538866593	1.4709641600723888	23.095295593795893	12.485602761579615	0.5567627111910038					-0.01747752739223965	100.84627930025954	5710.388720128312	0.006312567127118721	0.9747266646804185	0.011749101937852646	16.064719430270525	0.58340758543945	0.03957737420052712	0.9364503833887042
XXX	345	NoVirus					False	False	5722.307909551422	5827.227357529658		1997.1628478520338	1.536130221715699	25.115394283737597	12.48238141385608	0.6193171679802507					1928.3564676419332	1.4945935687799767	24.254042320350365	12.508593885236051	0.5797538348474394					-0.03710413286776448	78.96751190260683	5774.7676335405395	0.008061362581941572	0.873169723441285	0.008722759012565627	18.956868899920437	0.599535501413845	0.033551439948877715	0.9571818866594219
XXX	346	NoVirus					False	False	5417.563701211432	5642.53600643844		1692.4186395120437	1.454322881788655	21.283072369490082	12.403428496687825	0.5403642508119955					1743.665116550716	1.4472230976083766	21.931073553560694	12.46212800430772	0.5332879539191087					-0.07956010506690592	44.78268738982664	5530.049853824936	0.014213394242854636	0.662532583955988	0.0015601524848983916	21.534693851378215	0.5368261023655521	0.029541296137721364	0.9936617158492513
XXX	347	NoVirus					False	False	5365.981753334023	5820.895176075916		1640.8366916346345	1.4404759182414482	20.634401701368223	12.389626433479814	0.5265621876039841					1922.024286188192	1.4929694623059295	24.17439885217615	12.507025322121287	0.578185271732675					-0.16087740076793158	23.99660692554112	5593.43846470497	0.026514233426185294	0.3337661652756045	-0.011381642715196937	15.4686862549547	0.5523737296683295	0.04109819834255419	0.9050312063236403
XXX	348	NoVirus					False	False	5699.323839553395	5908.665527480178		1974.178777854007	1.52996024185791	24.826357272626403	12.4765750546085	0.6135108087326699					2009.7946375924535	1.515481198109212	25.278336766743443	12.528616619078832	0.5997765686902206					-0.07403243110094049	49.85740926954571	5803.994683516787	0.012767097878510209	0.6888749181672476	0.0030280680778045996	23.68427524248842	0.6066436887114453	0.026863472407410192	0.9962599469975117
XXX	349	NoVirus					False	False	5780.23250754208	5944.045230975531		2055.087445842692	1.5516798438193367	25.843827179846706	12.496911810386557	0.6338475645107273					2045.1743410878066	1.52455554411721	25.723327534921825	12.53722937871084	0.6083893283222288					-0.05793138615222184	60.77319962574069	5862.138869258806	0.010474392161602399	0.7676777243371251	0.005612925948675496	22.369925760545268	0.6211184464164781	0.028439800135769806	0.9785154084188934
XXX	350	NoVirus					False	False	5543.602233959569	5739.672575189112		1818.4571722601809	1.4881574118970313	22.8680745381003	12.43660802920771	0.5735437833318802					1840.8016853013874	1.4721371231029394	23.152815741203703	12.486752724067548	0.5579126736789366					-0.06933909901925903	51.06310241902385	5641.6374045743405	0.012465721350944002	0.7115428070717384	0.0034462819940855255	21.856134842343355	0.5657282285054084	0.029107438242962608	0.993388635101287
XXX	351	NoVirus					False	False	5789.157923178858	6031.208178641013		2064.01286147947	1.5540758352475754	25.956069069938444	12.499137797228082	0.6360735513522524					2132.3372887532882	1.546911490268582	26.819625785229363	12.558231318087447	0.6293912676988356					-0.08559961963588628	45.00873076699294	5910.183050909935	0.014142035107611655	0.634221863590762	0.0014732820858822245	25.409683173286318	0.632732409525544	0.02504129637871143	0.9930653015531514
XXX	352	NoVirus					False	False	5799.861221018204	5963.18403682713		2074.7161593188152	1.5569490919025695	26.090668782556047	12.501802664532612	0.6387384186567822					2064.313146939405	1.5294643514083768	25.964047243582993	12.541867146817546	0.6130270964289348					-0.057758133262089735	61.10586129903269	5881.522628922667	0.010417379543318851	0.7685405983722504	0.005668725305197699	22.494331809889808	0.6258827575428585	0.028282719822670423	0.9781324424837285
XXX	353	NoVirus					False	False	5903.948897117562	6108.547255486457		2178.803835418174	1.5848910040631323	27.399627152237798	12.527464518561388	0.6644002726855582					2209.676365598733	1.566747765700537	27.792363592943943	12.576613601448011	0.6477735510593998					-0.0723549810805404	52.55539995327611	6006.24807630201	0.012111846942389306	0.6969459097727664	0.0036657903778514957	25.196492898129453	0.656086911872479	0.02525295226191107	0.9918815984746374
XXX	354	NoVirus					False	False	5506.128365741568	5623.841215594295		1780.9833040421795	1.4780977047991	22.396820540638767	12.426822528896333	0.563758283020503					1724.9703257065707	1.442428173289997	21.695938475626445	12.457340146371868	0.5285000959832562					-0.041628442632340446	71.48816777536332	5564.9847906679315	0.008904665959112799	0.8499915762493502	0.007773578320953135	18.00835056627705	0.5461291895018796	0.03531509599761425	0.9636907416538565
XXX	355	NoVirus					False	False	5613.833684200634	5855.329449321815		1888.6886225012454	1.5070107582977286	23.751272703848333	12.454770607769166	0.5917063618933369					1956.458559434091	1.5018013200971707	24.60749840331766	12.515534630714171	0.5866945803255597					-0.08540352745582055	43.7565789468794	5734.581566761224	0.014546589075874845	0.6351329918656086	0.0011049767392597068	23.755233185980074	0.5892004711094483	0.026783324807453594	0.9905367246112295
XXX	356	NoVirus					False	False	5622.3230219072775	5686.559402552015		1897.177960207889	1.5092896863840273	23.85803068001411	12.456950628582439	0.593886382706609					1787.6885126642906	1.4585144169048825	22.484780988021637	12.473340312553823	0.5445002621652115					-0.022716810356084353	93.88514301963572	5654.441212229646	0.006780579744529547	0.9475072121327346	0.010888446294502484	16.30494539040966	0.5691933224359103	0.038995736464273734	0.9423424072125388
XXX	357	NoVirus					False	False	5556.666207719707	5722.935955043056		1831.5211460203186	1.4916643823757	23.03236101691756	12.44000386399476	0.5769396181189297					1824.065065155332	1.4678444392417056	22.942309696219993	12.482539746544814	0.5536996961562028					-0.05880029789953663	57.84138430363935	5639.801081381382	0.011005206105138665	0.7633545319610784	0.005123841261584132	20.72657686834419	0.5653196571375663	0.030691343371512934	0.9818723298272272
XXX	358	NoVirus					False	False	5798.696686183661	5931.691617646372		2073.5516244842725	1.5566364772754193	26.076024132242154	12.501512961510938	0.6384487156351089					2032.8207277586475	1.5213870336232618	25.567949073769846	12.534227880219792	0.6053878298311801					-0.047032859043971635	70.01425166139218	5865.194151915017	0.009092098718780767	0.8224752503954682	0.00728912649097445	20.939134965679823	0.6219182727331445	0.03038026351537184	0.9670137529477496
XXX	359	NT					True	False	2258.766872174657	2466.555201212931		-1466.3781895247316	0.6063567551767289	-18.44049244086254	11.141319662204333	-0.7217445836714962					-1432.3156886747934	0.632633208657997	-18.01505370617545	11.268281859699739	-0.6605581906888727					-0.0734830950559921	20.418102987276153	2362.661036693794	0.031154289504831165	0.6915141856623768	-0.013490121245445127	-17.584489891972165	-0.6911513871801844	0.03616453067764788	0.8906738097795649
XXX	360	Empty					False	False	1.0	1.0		-3724.1450616993884	0.0002684459218197012	-46.83312214375026	0.0	-11.86306424587583					-3897.8708898877244	0.0002564845126299622	-49.02575177825114	0.0	-11.928840050388612					0.0	0.01962769994040829	1.0	0.9875062223621869	0.9344387533829162	0.01450197559686384	-289.32686793253777	-11.89595214813222	0.0022003391593569564	0.9176292215228103
XXX	361	Empty					False	False	1.0	1.0		-3724.1450616993884	0.0002684459218197012	-46.83312214375026	0.0	-11.86306424587583					-3897.8708898877244	0.0002564845126299622	-49.02575177825114	0.0	-11.928840050388612					0.0	0.01962769994040829	1.0	0.9875062223621869	0.9344387533829162	0.01450197559686384	-289.32686793253777	-11.89595214813222	0.0022003391593569564	0.9176292215228103
XXX	362	NoVirus					False	False	6804.171014914993	6908.872100482649		3079.0259532156047	1.8265519603177471	38.72040325006096	12.732203686578908	0.8691394407030781					3010.001210594925	1.7720186935150355	37.858506957143675	12.754234489073365	0.8253944386847536					-0.037026910312255655	93.86051721885174	6856.521557698821	0.0067823586029687934	0.8735663418932591	0.009644715962861728	25.69464890572959	0.8472669396939159	0.02476385826678094	0.9508624422316653
XXX	363	NoVirus					False	False	6472.244321118766	6575.417598013335		2747.099259419377	1.7374475930250532	34.5462469978777	12.66005035383502	0.7969861079591904					2676.5467081256106	1.686492777964927	33.66445894241538	12.682866806055848	0.7540267556672369					-0.03648660994759403	89.97813051087395	6523.83095956605	0.007074980993872731	0.8763422318395803	0.00947149918134292	23.70477107158912	0.7755064318132137	0.02684027300025515	0.952049512416536
XXX	364	NoVirus					False	False	6519.752784226009	6651.672879823575		2794.6077225266204	1.7502010461981143	35.14369140960212	12.670601546091916	0.8075373002160866					2752.801989935851	1.7060510767554868	34.62356524003754	12.699501505262516	0.7706614548739044					-0.046652749793305054	79.01704322237579	6585.712832024792	0.00805630990887079	0.8244038528171103	0.008130232890760472	25.617070451367184	0.7890993775449955	0.024838776891092228	0.9612447327155663
XXX	365	NoVirus					False	False	5619.94130334671	6050.579936409893		1894.7962416473215	1.5086503237495206	23.828079291329963	12.456339347170061	0.5932751012942319					2151.7090465221686	1.551880046118719	27.063275463403514	12.562857713212068	0.6340176628234566					-0.1522927671377322	26.37228541061594	5835.260619878301	0.024128167527702454	0.3625117292966556	-0.008982750381042046	19.177412133883866	0.6136463820588443	0.03316629498264825	0.9214037098087684
XXX	366	NoVirus					False	False	6134.589706117309	6567.434387483822		2409.4446444179207	1.646805588644311	30.300059063525797	12.58275114138741	0.7196868955115807					2668.563497596098	1.6844452081030425	33.564049537160635	12.681114166724525	0.7522741163359132					-0.15307292287565077	28.564619074229594	6351.012046800566	0.022277905571430726	0.3598370832038362	-0.007184694807833903	24.88936154233107	0.735980505923747	0.025564237429837624	0.9336977509780071
XXX	367	NoVirus					False	False	6130.706018627294	6458.634506160438		2405.5609569279054	1.645763028575994	30.251219609751928	12.581837510441169	0.7187732645653391					2559.7636162727135	1.6565397235676165	32.195611195833976	12.65701346515014	0.7281734147615282					-0.11596994081668122	36.66140869473821	6294.670262393865	0.017360542886390783	0.5004461251632004	-0.0020725059885128194	28.80104582670735	0.7234733396634336	0.022095174475741722	0.9687285463709681
XXX	368	NoVirus					False	False	6613.297402328882	6784.250905960464		2888.152340629493	1.775312717436012	36.32006516865843	12.691154066202866	0.8280898203270368					2885.380016072739	1.740055287174649	36.29107490986778	12.727973811593142	0.79913376120453					-0.06045668019785891	67.31836277694971	6698.774154144672	0.009456156177876198	0.7551338630290407	0.006384111389992029	28.438206281759268	0.8136117907657834	0.022376853385857803	0.9732230334341136
XXX	369	NoVirus					False	False	6350.254292642125	6371.64214725245		2625.1092309427363	1.7046998673778297	33.01215694249219	12.632598649678881	0.7695344038030516					2472.7712573647254	1.6342275307905705	31.10145853790682	12.63744952721869	0.7086094768300786					-0.007563686375690356	122.18818121686448	6360.948219947288	0.005210042027939022	0.9737135468330302	0.013432474307951204	18.85246644090415	0.7390719403165651	0.033736896657335334	0.9249364144131982
XXX	370	NoVirus					False	False	6360.897018881047	6683.003417559467		2635.751957181659	1.707556863833712	33.14599493473799	12.635014514548718	0.7719502686728887					2784.132527671743	1.7140868744571118	35.01762733432185	12.706280896615858	0.7774408462272469					-0.11391099404755202	38.60976140781077	6521.950218220258	0.01648488501562778	0.509019653532651	-0.0012105396854631622	31.202112277310093	0.7746955574500678	0.02039611722045327	0.9746428958398976
XXX	371	NoVirus					False	False	6037.955316109508	6331.579495344045		2312.81025441012	1.6208644807391823	29.08482976511147	12.559844364887962	0.6967801190121321					2432.708605456321	1.6239520810411796	30.59756764887419	12.628349728367331	0.6995096779787193					-0.10383842814123993	39.79871349891814	6184.767405726777	0.015992623706953746	0.5520451571609389	-0.0006018017995653167	28.249219828586103	0.6981448984954257	0.022526429369566354	0.9788205873877436
XXX	372	NoVirus					False	False	5881.090857400637	6038.990083727755		2155.9457957012487	1.5787548565203309	27.11217503952634	12.521868063634775	0.6588038177589457					2140.11919384003	1.5489074284020878	26.91750325678295	12.560091588679333	0.6312515382907211					-0.05584011340370299	63.43060121393774	5960.040470564196	0.010035645658214944	0.7781121039791996	0.006074611894842263	22.823864953396626	0.6450276780248334	0.027874896746965163	0.9753468912897227
XXX	373	NoVirus					False	False	5909.207169910623	6013.282688866359		2184.0621082112343	1.5863025659502448	27.465752753658435	12.528748863666145	0.6656846177903155					2114.411798978635	1.5423138797600768	26.59416664688909	12.553937066951129	0.6250970165625169					-0.036805682435693474	81.8556735519795	5961.244929388491	0.007776957620832069	0.8747027535980483	0.00894858537878308	20.200580093857088	0.6453908171764162	0.03148921958549028	0.9556337224626086
XXX	374	NoVirus					False	False	5836.536267774405	6169.450583571232		2111.3912060750167	1.5667943586368185	26.551877171570077	12.51089673051466	0.6478324846388297					2270.5796936835072	1.5823685261219032	28.558379587188316	12.59092630148408	0.6620862510954684					-0.11773314904848493	34.48417632443565	6002.993425672818	0.018456042136417945	0.4931653868072241	-0.0031426110991527477	25.500043757483972	0.654959367867149	0.024952652402206132	0.9613884890888069
XXX	375	NoVirus					False	False	6068.782341663299	6168.791151817295		2343.6372799639107	1.6291398700309292	29.472496150058998	12.567191363603051	0.7041271177272215					2269.9202619295706	1.582199392089882	28.550085536821722	12.590772088437761	0.6619320380491498					-0.035367515283445415	85.71225434782177	6118.7867467402975	0.007427069729133038	0.8820965837070389	0.009302995536606611	21.03857201555914	0.6830295778881856	0.030236890102850557	0.9532043851730501
XXX	376	NoVirus					False	False	6254.46211572982	6448.877336270658		2529.3170540304313	1.6789848481434901	31.807518925598572	12.610670102492612	0.7476058566167829					2550.0064463829335	1.6540371606037885	32.072889688994024	12.654832313047983	0.7259922626593713					-0.06875377552462332	57.873991195704775	6351.669726000238	0.010999006875852743	0.7143882724424927	0.004765275232323404	27.350924137294953	0.7367990596380771	0.02326562442755897	0.984333620076722
XXX	377	NoVirus					False	False	6035.676639756398	6311.422240418266		2310.5315780570095	1.6202527793650428	29.05617418746794	12.559299800480918	0.6962355546050887					2412.551350530541	1.618782057335583	30.344038323650523	12.623749429013184	0.6949093786245726					-0.09751577616746375	42.00116366092224	6173.549440087332	0.015154330640640085	0.579935679619572	0.00029238976017167636	28.177973667788425	0.6955724666148306	0.02258333826046179	0.9849583326603106
XXX	378	NoVirus					False	False	6153.738517710966	6290.898190648844		2428.593456011578	1.6519460090243219	30.540865642597183	12.587247427193423	0.7241831813175938					2392.02730076112	1.6135179564332798	30.085895609870413	12.619050299013816	0.6902102486252044					-0.04850569486261356	72.83204620886103	6222.318354179905	0.00874038016323256	0.8150125857699324	0.007490210792681202	23.60671465594761	0.7071967149713991	0.026951627922106532	0.9656343780417378
XXX	379	NoVirus					False	False	5774.099268817608	6334.134582319053		2048.95420711822	1.5500334008962056	25.766698412421917	12.495380195388007	0.6323159495121775					2435.2636924313288	1.6246074212786916	30.629704439277777	12.628931805514389	0.7000917551257775					-0.1980531263098933	21.271259591000955	6054.116925568331	0.029906616061492818	0.2266945081407947	-0.014942927514861672	15.892214696143721	0.6662038523189775	0.04000584945159594	0.8808016533663656
XXX	380	NoVirus					False	False	6296.102107083447	6570.869406430031		2570.9570453840583	1.6901629340069788	32.331164156603414	12.620243222614924	0.7571789767390946					2671.9985165423063	1.6853262372633355	33.60725373529026	12.68186855404723	0.7530285036586175					-0.09716980578078648	43.906644632513625	6433.485756756739	0.014496888443426318	0.5814806989818306	0.0009150790290496979	30.493012753900594	0.7551037401988561	0.020870082674215935	0.989233029489452
XXX	381	NoVirus					False	False	6293.502669097676	6569.922164259649		2568.357607398287	1.6894651254806754	32.29847482934151	12.619647461840676	0.7565832159648469					2671.051274371925	1.6850832843169226	33.59533972868745	12.681660563291612	0.7528205129029999					-0.09775409491153474	43.66364876595841	6431.7124166786625	0.014577538050774858	0.5788725271138477	0.0008295851093778154	30.495864908163426	0.7547018644339234	0.02086813217820465	0.988646101593996
XXX	382	NoVirus					False	False	6297.583851019238	6549.103256364851		2572.4387893198495	1.6905607021237232	32.34979788154726	12.620582710933913	0.7575184650580837					2650.232366477127	1.6797435568720374	33.33348841560457	12.677081662126843	0.7482416117382318					-0.08894832764179883	47.33905659631176	6423.343553692044	0.013446087651245553	0.6187487916089991	0.002045322006423119	29.98539111262381	0.7528800383981578	0.02122313203930013	0.9969927340772188
XXX	383	NoVirus					False	False	6461.868739603206	6699.467068407257		2736.723677903818	1.7346623104806935	34.41576849385056	12.657735729996586	0.7946714841207569					2800.5961785195327	1.718309545920917	35.22470008830185	12.709830620777891	0.7809905703892799					-0.08402522250148571	50.909049273400136	6580.667904005231	0.012503433516986585	0.6415527218279667	0.00301631091472435	30.766670517180863	0.7878310272550184	0.020684582476541754	0.9963406684810754
XXX	384	Empty					False	False	1.0	1.0		-3724.1450616993884	0.0002684459218197012	-46.83312214375026	0.0	-11.86306424587583					-3897.8708898877244	0.0002564845126299622	-49.02575177825114	0.0	-11.928840050388612					0.0	0.01962769994040829	1.0	0.9875062223621869	0.9344387533829162	0.01450197559686384	-289.32686793253777	-11.89595214813222	0.0022003391593569564	0.9176292215228103
XXXI	1	Empty					False	False	1.0	1.0		-2330.4142542716163	0.000428924202624137	-113.50423898085509	0.0	-11.18698908624125					-2771.603756915898	0.0003606718044385645	-125.54407742318001	0.0	-11.43702545444537					0.0	0.0077404680827019515	1.0	0.995072363382461	0.9344387533829162	0.05512697772202829	-82.21616156383965	-11.31200727034331	0.007742861855903909	0.6505495103900883
XXXI	2	MTRNR2L8	MTRNR2L8	100463486.0		Single	False	False	4252.039842004447	3975.876329296744		1920.6255877328304	1.8238027987578187	93.5452335580179	12.05393939977968	0.86695031353843					1203.2725723808462	1.433986489912033	54.50409157918956	11.95705716684268	0.5200317123973104					0.09766356825343536	21.756036431360638	4113.958085650595	0.02924117222703695	0.4721623475009999	0.07648716918192905	3.7952271995634765	0.6934910129678702	0.16401438767109702	0.5242528345333073
XXXI	3	THBS3_P2	THBS3	7059.0	P2	Other	False	False	2285.845123112073	2538.540371958671		-45.5691311595433	0.9804542967531181	-2.2194721577084415	11.15851194206944	-0.028477144171809243					-234.06338495722684	0.9155799365944787	-10.602262913548701	11.309783488972842	-0.1272419654725283					-0.0893641576364561	13.34883317523182	2412.1927475353723	0.04760212868676166	0.6168389601584263	0.021775256706336638	-1.0277021596551106	-0.07785955482216877	0.4913031381860481	0.8681513173634747
XXXI	4	LAMB2	LAMB2	3913.0		Single	False	False	2579.651754170303	3027.149845572714		248.23749989868656	1.1064750717054535	12.090557917273415	11.332960603627617	0.14597151738636782					254.5460886568162	1.0918075971086327	11.530058646499619	11.563744375788536	0.12671892134316565					-0.15825501335949113	10.850420757910827	2803.4007998715088	0.05850708067502705	0.3423869773891517	0.0042447322395051616	2.34045527239979	0.13634521936476673	0.2570603799863676	0.9879070213387213
XXXI	5	NoVirus					False	False	4036.254350866481	4765.33976935896		1704.840096594865	1.731247179033609	83.035270400253	11.978801375650333	0.7918122894090835					1992.7360124430625	1.7187236933775492	90.26405870819515	12.218363366812776	0.7813379123674054					-0.25783668100604495	11.37868434734587	4400.797060112721	0.05580507573411486	0.10989440341128047	0.0023093470520949657	13.6337541357714	0.7865751008882444	0.04661091877171282	0.9988054710360635
XXXI	6	CTF1	CTF1	1489.0		Single	False	False	3144.7495792098603	3911.045271414288		813.335324938244	1.3488592057151796	39.61399005526425	11.618729422524574	0.4317403362833243					1138.44151449839	1.4106037552819066	51.56746857530151	11.93333852041765	0.496313065972279					-0.2709958709032357	8.725028706483215	3527.897425312074	0.0726477808141519	0.09209330412824449	-0.014236726667328418	7.040826594509502	0.46402670112780164	0.08981760463271225	0.8855982362879229
XXXI	7	PRSS53_N1	PRSS53	339105.0	N1	Main	False	False	2927.221070396457	3746.2537904677256		595.8068161248407	1.2555559635243732	29.019132164977833	11.515315990135749	0.32832690389449937					973.6500335518276	1.3511681144928065	44.10298365713379	11.871232923123653	0.43420746867828264					-0.2896460041886126	7.770494127725511	3336.737430432091	0.08147999254649073	0.07091142137449391	-0.02334410621124671	4.880125348374908	0.381267186286391	0.12867033070388695	0.8241229692126608
XXXI	8	GRN	GRN	2896.0		Single	False	False	2128.065228100226	3063.534969892234		-203.3490261713905	0.9127786810950416	-9.904237592425707	11.055326656748603	-0.13166242949264628					290.93121297633616	1.1049306855516754	13.178179108605217	11.58098160426594	0.14395614982056948					-0.330823257861824	5.349422480474615	2595.80009899623	0.11764931635396093	0.03803349956406627	-0.06076723714516944	0.0411693631271058	0.006146860163961598	0.973805561862681	0.586254632046211
XXXI	9	IL27	IL27	246778.0		Single	False	False	2156.94780671301	3184.667350738807		-174.46644755860643	0.925167118096259	-8.497494092106093	11.074775551606752	-0.11221353463449724					412.06359382290884	1.1486197199275483	18.66505758519465	11.636926970643572	0.19990151619820118					-0.3634468465774025	5.040675446454822	2670.8075787259086	0.12467769366019907	0.02218541471607154	-0.06881382727458886	0.26364710696422383	0.04384399078185197	0.8358913991846367	0.5395375236117079
XXXI	10	PAM_N1	PAM	5066.0	N1	Main	False	False	1821.1614213115688	2351.3368790134427		-510.2528329600475	0.7811402104859047	-24.852173551031374	10.830643088033666	-0.3563459982075834					-421.26687790245524	0.848060914996721	-19.081934567031254	11.199265535207472	-0.23775991923789874					-0.18749336757737126	7.0745980066401986	2086.249150162506	0.08939447700267895	0.2542551613853359	-0.026145365094119716	-3.597869525770098	-0.29705295872274107	0.17258733189810427	0.8054112286828423
XXXI	11	EFNA4	EFNA4	1945.0		Single	False	False	1317.0847190814934	2104.511810687701		-1014.3295351901229	0.564929512920465	-49.403534910811	10.363132431978414	-0.8238566542628352					-668.0919462281968	0.7590380722230039	-30.262257659950514	11.039269890883114	-0.3977555635622565					-0.27846886343411603	4.128694561962045	1710.7982648845973	0.15128060927784134	0.0830642995257524	-0.0939449948945291	-2.7680650247586556	-0.6108061089125458	0.22069913647663605	0.4066708971408343
XXXI	12	EFNA1	EFNA1	1942.0		Single	False	False	2594.051438611469	3493.7030321075435		262.63718433985287	1.1126514448724198	12.791903277251008	11.340991372383503	0.1540022861422532					721.0992751916456	1.260080176762712	32.6633065814559	11.770541267755375	0.33351581331000446					-0.3181563847600391	6.503868630217434	3043.8772353595064	0.0971226693567033	0.046380532840704584	-0.03957839527128533	2.287294780767011	0.24375904972612883	0.2623870875270354	0.7173958113895668
XXXI	13	NoVirus					False	False	4793.116772078086	5382.04615131652		2461.7025178064696	2.0558837895479702	119.89871344492376	12.226748372636035	1.0397592863947853					2609.442394400622	1.9411522969669608	118.19872778585669	12.393939046876017	0.9569135924306469					-0.20827133918514185	15.821640451485544	5087.581461697303	0.04018382757309169	0.2021203791668367	0.018265473772194066	14.094765503682044	0.9983364394127161	0.04509154905139882	0.8919750802740456
XXXI	14	PAM_T1	PAM	5066.0	T1	Other	False	False	2751.799175260332	3534.2044146205976		420.38492098871575	1.1803132670302958	20.47510241940432	11.42615947147976	0.23917038523851097					761.6006577046996	1.2746878834759516	34.497879322698935	11.787169770910042	0.3501443164646716					-0.276692915537265	7.6289632581099385	3143.0017949404646	0.08297468344670082	0.08514227909262223	-0.0244670704440732	3.68901949239451	0.2946573508515913	0.16852170698269864	0.8166091865369938
XXXI	15	THBS3_P1	THBS3	7059.0	P1	Main	False	False	2128.868000226943	2499.0712374180644		-202.54625404467333	0.9131230094893826	-9.865138089343345	11.055870783385217	-0.13111830285603254					-273.5325194978336	0.9013445326200895	-12.390078386892428	11.287176311498845	-0.1498491429465254					-0.1309201522263567	10.251158043114991	2313.9696188225034	0.06190635877951859	0.4405565467233188	0.004129697658784245	-2.413257603144283	-0.14048372290127897	0.250089154982752	0.9886967410487574
XXXI	16	LGALS3	LGALS3	3958.0		Single	False	False	4195.87535065845	2702.778499277858		1864.4610963868336	1.7997124890914469	90.80970795938705	12.034756104222156	0.8477670179809067					-69.82525763804006	0.9748159983323005	-3.1628430034883928	11.400227568237472	-0.036797886207898145					0.528024737316179	4.552699548766756	3449.326924968154	0.13764759899653806	0.00042405309235382503	0.19502518820420386	0.909160856066196	0.4054845658865043	0.5302679647507538	0.09755507614090202
XXXI	17	CTSB	CTSB	1508.0		Single	False	False	3177.8254385088044	4392.887595600489		846.4111842371881	1.3630462422910874	41.22496983342301	11.633824162679403	0.4468350764381537					1620.2838386845906	1.5843906958010152	73.39326163913772	12.100953869149793	0.6639284147044222					-0.42969943693064977	6.094449424951798	3785.3565170546462	0.10353634030207011	0.0065459286151019645	-0.0478638356018486	4.522110170538778	0.5553817455712879	0.13854967247845743	0.6648421066195577
XXXI	18	PRSS3_N1	PRSS3	5646.0	N1	Main	False	False	3019.322087947616	3508.5423406288187		687.9078336759999	1.2950603190383756	33.5049680576072	11.56000895005922	0.37301986381797114					735.9385837129207	1.2654322969437006	33.33547600439479	11.77665605743318	0.33963060298780867					-0.17300980520646786	11.79888507688923	3263.9322142882174	0.05382728806041267	0.2957220879801782	0.007361525249945702	5.955494547521168	0.3563252334028899	0.10590823790991738	0.9665171087023425
XXXI	19	MUC1	MUC1	4582.0		Single	False	False	2775.644087639622	3438.0451043217417		444.22983336800553	1.190540927059225	21.63648333192469	11.438606872060811	0.25161778581956185					665.4413474058438	1.2400059315168954	30.142194688127454	11.747372756573597	0.3103473021282266					-0.23425414266203623	8.739231771838158	3106.844595980682	0.07253073296297495	0.1484789669461793	-0.012948439302758583	4.354687022363967	0.2809825439738942	0.14370048592630943	0.8943590909228254
XXXI	20	PRSS53_P1P2	PRSS53	339105.0	P1P2	Other	False	False	2029.8205259133777	2969.3060148872346		-301.59372835823865	0.870639150547502	-14.689305369615525	10.987136456495511	-0.19985262974573814					196.70225797133662	1.070944958319662	8.909932901644988	11.535910068929674	0.09888461448430341					-0.3322434027431578	5.1306311906445945	2499.563270400306	0.12254577056419333	0.03718273552685341	-0.06586434415798793	-0.3154507276261214	-0.050484007630717365	0.8054675786381772	0.5564435792201
XXXI	21	PGF	PGF	5228.0		Single	False	False	2817.9712106598367	3333.730295744917		486.55695638822044	1.2086960545500445	23.69805151786086	11.460441157327931	0.2734520710866821					561.126538829019	1.2023825212778285	25.417094149612605	11.702921677309648	0.26589622286427783					-0.18239510395368463	10.664092935998648	3075.850753202377	0.05952344586349896	0.2683642587440802	0.001665881965968514	4.683543086035215	0.26967414697548	0.13391613334339345	0.9943876131286807
XXXI	22	NPPB	NPPB	4879.0		Single	False	False	2536.290140317414	3221.139208532385		204.87588604579787	1.0878762260591075	9.97860422821046	11.308504077479355	0.12151499123810616					448.5354516164871	1.161774090689185	20.317106774108755	11.653355295932174	0.2163298414868038					-0.2421927613142246	7.865666072948126	2878.7146744248994	0.08050465150607143	0.13447663557868245	-0.020904383529960633	2.267763780981439	0.16892241636245497	0.2643967352381771	0.840501984912241
XXXI	23	IL33	IL33	90865.0		Single	False	False	2898.3855788532355	3868.913895789357		566.9713245816192	1.2431877233069217	27.614682068926044	11.501033817340463	0.31404473109921405					1096.310138873459	1.3954081560117837	49.65906277587832	11.917712906051127	0.4806874516057569					-0.3432215124787518	6.738097075298423	3383.649737321296	0.09379601162525682	0.03113663156301479	-0.03674069339146224	3.926142213729984	0.39736609135248546	0.15877300090774196	0.735722698931533
XXXI	24	Empty					False	False	32.04356134800531	1.0		-2299.370692923611	0.013744259000430794	-111.9922435064015	5.0019625938692585	-6.185026492371991					-2771.603756915898	0.0003606718044385645	-125.54407742318001	0.0	-11.43702545444537					0.010978369093058193	0.12697316907399098	16.521780674002656	0.9195966205956241	0.8777410732111479	1.1579388704845333	-3.354500965931836	-8.81102597340868	0.18444092887748992	2.713637136040432e-23
XXXI	25	Empty					False	False	1.0	1.0		-2330.4142542716163	0.000428924202624137	-113.50423898085509	0.0	-11.18698908624125					-2771.603756915898	0.0003606718044385645	-125.54407742318001	0.0	-11.43702545444537					0.0	0.0077404680827019515	1.0	0.995072363382461	0.9344387533829162	0.05512697772202829	-82.21616156383965	-11.31200727034331	0.007742861855903909	0.6505495103900883
XXXI	26	PRR4	PRR4	11272.0		Single	False	False	2363.025824672126	3106.529943784024		31.611570400509663	1.0135589676277355	1.5396606996900806	11.206419680763023	0.01943059452177387					333.926186868126	1.1204377603670164	15.125702926759091	11.601088245119204	0.16406279067383345					-0.2629357679138832	6.948810084547743	2734.777884228075	0.09099094530097714	0.10269829618508695	-0.03188790459735689	0.9933405435531313	0.09174669259780366	0.5021268447522378	0.7674097891096809
XXXI	27	CFHR2	CFHR2	3080.0		Single	False	False	2504.641017605193	2890.151017886901		173.22676333357686	1.0743011513360146	8.437114520413793	11.290388125913458	0.1033990396722082					117.5472609710032	1.0423959827212226	5.324484928771935	11.49692916391545	0.05990370947007939					-0.13633329709542172	11.62445631160699	2697.396017746047	0.054631053687522926	0.4199292684116091	0.009589669360049116	1.3291079730622792	0.0816513745711438	0.4106358779247662	0.9512396698585408
XXXI	28	ACAN	ACAN	176.0		Single	False	False	1958.5174561491197	2604.792151983113		-372.89679812249665	0.8400555382042143	-18.16216460730522	10.935546271662789	-0.2514428145784606					-167.81160493278503	0.939475085643161	-7.601286103621393	11.346952542668157	-0.090072911777213					-0.22855116611243398	6.5563683460591475	2281.6548040661164	0.09635683538848476	0.15920652971017926	-0.03557816449112712	-1.7239353293878343	-0.1707578631778368	0.3346295048998056	0.743275070791251
XXXI	29	NT					True	False	1230.1774036820602	1512.9035929341185		-1101.236850589556	0.5276528619605588	-53.636408391652694	10.264650666045274	-0.9223384201959757					-1259.7001639817795	0.545661668805136	-57.060066585023016	10.563104341993828	-0.8739211124515425					-0.09998441941270232	7.1619323418880985	1371.5404983080894	0.08831839634909958	0.5689675886082858	-0.010674846481568615	-14.405360247644234	-0.8981297663237591	0.04412247223709592	0.9098512327489384
XXXI	30	PODNL1	PODNL1	79883.0		Single	False	False	2291.964122293457	3392.103777802466		-39.450131978159334	0.983078883597851	-1.9214425931645436	11.162368745426003	-0.024620340815246777					619.5000208865681	1.223436190382887	28.06121127227385	11.727964592956681	0.2909391385113107					-0.3890577842114704	5.029816376399131	2842.0339500479613	0.124940013777854	0.014121994122403142	-0.06957324053198778	0.7930156029302144	0.13315939884803196	0.5731670498989959	0.5352266790220754
XXXI	31	F7	F7	2155.0		Single	False	False	2172.981280805035	2936.545690478836		-158.4329734665812	0.9320442631864756	-7.716574016759494	11.0854600311067	-0.10152905513454868					163.94193356293817	1.0591292330012922	7.42600335591762	11.519904369939763	0.0828789154943923					-0.2700299692342067	6.33860235681378	2554.7634856419354	0.09961432480258925	0.09331579986915114	-0.04065750179320723	-0.08583457454264154	-0.009325069820078191	0.9454896204466005	0.7104683660534055
XXXI	32	PRTN3_P1	PRTN3	5657.0	P1	Other	False	False	3046.585965016557	3911.216056882568		715.1717107449408	1.3067544557706137	34.83287171795661	11.572977733881027	0.3859886476397776					1138.61229996667	1.4106653527849229	51.575204567143416	11.93340151789059	0.49637606344522034					-0.30577124096877495	7.710231538109987	3478.9010109495625	0.08210982162809158	0.055982677021712016	-0.02433775796539752	5.5375718228300235	0.44118235554249896	0.11373791568120704	0.8174735753609224
XXXI	33	DHRS4L2_T1	DHRS4L2	317749.0	T1	Main	False	False	2818.8793861011823	3255.4080328852347		487.46513182956596	1.2090855929770663	23.742284753279016	11.460906034015482	0.27391694777423226					482.8042759693367	1.1741338894045152	21.86936615715377	11.668622666801612	0.23159721235624176					-0.1543757351279701	11.97456328758327	3037.1437094932085	0.053041267118473054	0.35539829835010206	0.009330479115282725	4.128156014563676	0.252757080065237	0.15129961015966756	0.9530160143086139
XXXI	34	C1QTNF12_P1P2	C1QTNF12	388581.0	P1P2	Main	False	False	1159.4897718052143	1683.8007368070214		-1171.924482466402	0.49733322582239414	-57.07929235394976	10.179274378271723	-1.0077147079695266					-1088.8030201088766	0.6072994500591729	-49.31901622447139	10.717505702739903	-0.7195197517054677					-0.18541942494291844	4.8643184977752005	1421.6452543061177	0.12907710390226593	0.2599311079850411	-0.06354002438797156	-5.567072831283807	-0.8636172298374971	0.11314784149583533	0.5699457568288899
XXXI	35	AOC1_P2	AOC1	26.0	P2	Other	False	False	3283.267368568935	3929.441662037552		951.8531142973188	1.408272838065279	46.3605829572315	11.680916523333963	0.49392743709271336					1156.8379051216539	1.4172388146831558	52.40076153175358	11.940108617849587	0.5030831634042165					-0.22851565941870888	10.364300516320826	3606.3545153032437	0.06123473789538432	0.1592751093250535	-0.0020186164277957446	8.649034589396175	0.49850530024846496	0.07328049590629275	0.9690982605522025
XXXI	36	SERPINA11	SERPINA11	256394.0		Single	False	False	2264.517228305556	3075.5531029885565		-66.89702596606048	0.9713062464795813	-3.258260203499082	11.144987800025577	-0.04200128621567245					302.9493460726585	1.109265287301509	13.722559028773063	11.58663017062047	0.14960471617509974					-0.28681796782808183	6.273582474894349	2670.035165647056	0.10062970935329944	0.0738393849108168	-0.04224449387530699	0.48161622935143955	0.053801714979713644	0.7142642114359572	0.7003239464289859
XXXI	37	PosCtrl					False	True	4332.162964884174	5989.92641795356		2000.7487106125573	1.8581695453507614	97.4476788295241	12.080871799124507	0.8938827128832578					3217.3226610376623	2.1603975696175377	145.73360432377288	12.548322565287913	1.1112971108425427					-0.586258092386935	6.1522356328975105	5161.044691418867	0.10258067584329066	0.0001841927444986991	-0.04793462150660108	8.154012317066337	1.0025899118629003	0.07768649194290077	0.6643996982918011
XXXI	38	SPINK14	SPINK14	408187.0		Single	False	False	2648.8570700398323	3739.839392067548		317.44281576821595	1.136158906632143	15.461244779835445	11.371154283934768	0.18416519769351858					967.2356351516501	1.3488546218474267	43.81243356411794	11.868760599362439	0.4317351449170683					-0.38581934820411723	5.698282179448636	3194.34823105369	0.11059518278487109	0.014972948973392117	-0.05458319149034657	2.2565570484190993	0.30795017130529345	0.265562997287168	0.623385580222995
XXXI	39	C2_P2	C2	717.0	P2	Other	False	False	2202.3641228337974	3170.1554147316965		-129.0501314378189	0.9446472752744934	-6.2854648834986575	11.104837297968574	-0.08215178827267522					397.55165781579854	1.1433856737819668	18.007717006444608	11.63033785391213	0.19331239946675893					-0.34225358000638817	5.363459186573118	2686.259768782747	0.11734835239729495	0.03163345830022394	-0.060733197533614294	0.3724337570699309	0.05558030559704186	0.7730330079204805	0.5864561828879564
XXXI	40	ORM1	ORM1	5004.0		Single	False	False	1714.2569652137813	2188.958916564826		-617.157289057835	0.7352863018971941	-30.05901989210569	10.743367668705718	-0.44362141753553175					-583.6448403510722	0.789495762279321	-26.437095433226443	11.096029162239695	-0.3409962922056753					-0.1678754951052541	7.221946993498804	1951.6079408893036	0.08759373295810972	0.3114525581705525	-0.02262636047073296	-5.092748385012294	-0.3923088548706035	0.12343474233738526	0.8289339284591732
XXXI	41	SMPD1	SMPD1	6609.0		Single	False	False	1806.681736762334	2474.547868014665		-524.7325175092824	0.774929523336375	-25.55741536476952	10.819126669539418	-0.36786241670183095					-298.0558889012332	0.8924996447264519	-13.500902320283084	11.2729492348401	-0.16407621960527052					-0.23618684761863043	5.9784929698624705	2140.6148023884994	0.10550825715446925	0.14497153054751746	-0.04492993250576974	-2.273716928024771	-0.26596931815355074	0.2637811188888597	0.6832799695520726
XXXI	42	MMP9	MMP9	4318.0		Single	False	False	2393.574035199579	2952.7262330852127		62.159780927962856	1.0266618344698175	3.0275298121407594	11.22495071514567	0.03796162890442112					180.12247616931472	1.064965098499929	8.158926050460511	11.527831885468684	0.09080643102331365					-0.1977408177743637	8.679555285146831	2673.150134142396	0.07302507149332063	0.22747776873247094	-0.01165100201245511	1.0180998971491884	0.06438402996386738	0.4942904494101328	0.903195209920802
XXXI	43	HTRA3	HTRA3	94031.0		Single	False	False	2504.139315983001	3245.4722755249413		172.72506171138457	1.0740859593677605	8.412678838767057	11.290099112462453	0.10311002622120391					472.86851860904335	1.1705503418689145	21.419310665568414	11.66421271665567	0.2271872622103004					-0.26216795036705876	7.323686559734477	2874.8057957539713	0.08639188087368349	0.10375726754715214	-0.027356032537625984	1.95310670628648	0.16514864421575215	0.3012518236457065	0.7973579488671787
XXXI	44	GPX3	GPX3	2878.0		Single	False	False	2104.651737059521	2507.2088950116654		-226.7625172120952	0.9027360681197599	-11.04460586711723	11.039365810692596	-0.1476232755486535					-265.3948619042326	0.9042795562682768	-12.021470604331475	11.291866487950907	-0.14515896649446347					-0.14236192205876322	9.641290747749572	2305.930316035593	0.06579528652405393	0.39763825517775375	-0.0005433206029437433	-2.547340156998552	-0.1463911210215585	0.23814778652468638	0.9792219688911651
XXXI	45	IL1R1	IL1R1	3554.0		Single	False	False	3315.205859812268	3745.337884235085		983.7916055406517	1.4219720299548435	47.91616653475483	11.694882742845834	0.5078936566045851					972.7341273191869	1.3508377729391834	44.06149626821823	11.87088016140259	0.43385470695722006					-0.1521136080336164	14.071223698708677	3530.271872023676	0.04516673659698966	0.3631277026743045	0.016323799442010106	6.889310446008804	0.47087418178090257	0.09176599507238653	0.9051982439193049
XXXI	46	C2_P1	C2	717.0	P1	Main	False	False	2381.326684443868	2534.7387134762803		49.91243017225179	1.021408649312666	2.4310151690851294	11.217549836264602	0.030560750023353123					-237.8650434396177	0.9142087855697756	-10.774464912358535	11.307621323330496	-0.1294041311148746					-0.054253243020424224	16.359943185537286	2458.0326989600744	0.03886496915356494	0.7860566706815697	0.03526839116306056	-0.501846003063392	-0.04942169054576073	0.703893297445371	0.7778548206438092
XXXI	47	CSHL1_P2	CSHL1	1444.0	P2	Other	False	False	2024.1455614182496	2835.681045217198		-307.2686928533667	0.8682050209265089	-14.965707955585895	10.983097326268041	-0.2038917599732084					63.07728830130009	1.0227501993907215	2.8571832991576365	11.469479553360348	0.03245409891497708					-0.28699465159241044	5.706194752906693	2429.913303317724	0.11044488517818651	0.07365360802572339	-0.052108551212782725	-0.6523510621743697	-0.08571883052911566	0.6320170837206908	0.6385240042377565
XXXI	48	Empty					False	False	1.0	1.0		-2330.4142542716163	0.000428924202624137	-113.50423898085509	0.0	-11.18698908624125					-2771.603756915898	0.0003606718044385645	-125.54407742318001	0.0	-11.43702545444537					0.0	0.0077404680827019515	1.0	0.995072363382461	0.9344387533829162	0.05512697772202829	-82.21616156383965	-11.31200727034331	0.007742861855903909	0.6505495103900883
XXXI	49	Empty					False	False	1.0	1.0		-2330.4142542716163	0.000428924202624137	-113.50423898085509	0.0	-11.18698908624125					-2771.603756915898	0.0003606718044385645	-125.54407742318001	0.0	-11.43702545444537					0.0	0.0077404680827019515	1.0	0.995072363382461	0.9344387533829162	0.05512697772202829	-82.21616156383965	-11.31200727034331	0.007742861855903909	0.6505495103900883
XXXI	50	IL18	IL18	3606.0		Single	False	False	2456.043455981614	3399.229918453505		124.62920170999769	1.0534564809671434	6.070140821081685	11.262120371907042	0.07513128566579219					626.626161537607	1.2260063883901802	28.384000830986967	11.730992231417966	0.29396677697259577					-0.33355222980103194	5.987368574352413	2927.6366872175595	0.10535469505390326	0.03641305844552381	-0.048247938252769906	1.4932929587062205	0.18454903131919398	0.3756519567131709	0.6624428900938621
XXXI	51	ERVMER34-1	ERVMER34-1	100288413.0		Single	False	False	2206.927316101876	2432.1868663481832		-124.48693816974037	0.9466045393084239	-6.063211789111497	11.107823400719976	-0.07916568552127323					-340.41689056771474	0.877221225817577	-15.419709386289524	11.248038360810833	-0.18898709363453747					-0.07966168754343482	13.533498036520694	2319.5570912250296	0.04695496593023208	0.6620522507483151	0.024212966945349794	-1.6870274943780208	-0.13407638957790535	0.340641172635552	0.8516734366129267
XXXI	52	SCGB1C2_N2	SCGB1C2	653486.0	N2	Main	False	False	3619.8336318714414	4239.713460282191		1288.419377599825	1.5526342541824918	62.7532468421	11.821707677001067	0.6347185907598174					1467.1097033662927	1.529145104022448	66.45500235310351	12.049751048648915	0.6127255942035443					-0.21921677971628906	11.703163448017568	3929.7735460768163	0.05426542723557063	0.1780153378414087	0.004848924338112856	10.662302726650587	0.6237220924816809	0.05953338174003358	0.9837594167152468
XXXI	53	PosCtrl					False	True	4385.7114915108	5489.3328999000105		2054.297237239184	1.8811378044357847	100.05579228066716	12.098595193924643	0.9116061076833937					2716.7291429841125	1.9798476021709148	123.05844694197259	12.422415118686075	0.9853896642407047					-0.3902890852139928	8.71226663175275	4937.5221957054055	0.07275327471297065	0.013809822807697467	-0.016267491436551193	13.89141245126345	0.9484978859620492	0.045749379472904396	0.8718170078820697
XXXI	54	PSAPL1	PSAPL1	768239.0		Single	False	False	1093.0852459134503	1188.9022117542495		-1238.329008358166	0.4688507175036354	-60.31356504277047	10.09419020082371	-1.0927988854175386					-1583.7015451616485	0.4288035060144055	-71.73621009311432	10.215414341697748	-1.2216111127476221					-0.033885094708852814	8.28078213549128	1140.99372883385	0.07650870156106333	0.8897286887804166	0.028399983719781613	-13.407713350847008	-1.1572049990825803	0.04739385643984301	0.8235254071631717
XXXI	55	KNG1	KNG1	3827.0		Single	False	False	2401.744982713608	2558.8920759915563		70.3307284419916	1.030166551616956	3.425500764143118	11.229867258475748	0.042878172234498635					-213.71168092434164	0.9229202224114189	-9.680401013043378	11.321303586117146	-0.11572186832822418					-0.055574126066480295	16.403248600448727	2480.318529352582	0.038762617391868516	0.7794421608201805	0.03496747679392145	-0.3719309886679079	-0.03642184804686277	0.773314138143664	0.7798409601645726
XXXI	56	TNFSF14	TNFSF14	8740.0		Single	False	False	2299.766544099437	2935.069310521053		-31.64771017217936	0.9864255311495181	-1.541420909177639	11.167271701151527	-0.019717385089721873					162.46555360515504	1.0585967443778816	7.359128443057708	11.519178857082368	0.08215340263699744					-0.22467100914842644	7.6327807810955965	2617.417927310245	0.08293365183713243	0.16683385529714337	-0.022460047255812635	0.4065791720027741	0.031218008773637784	0.7541596119255665	0.830049628171891
XXXI	57	IL1RAP	IL1RAP	3556.0		Single	False	False	2620.484508889051	3339.687285412732		289.0702546174348	1.1239892284641395	14.07934198918171	11.3556178651071	0.16862877886585004					567.0835284968339	1.2045310394903412	25.686925206883732	11.70549730565315	0.2684718512077797					-0.25434174400665366	7.799147431482796	2980.0858971508915	0.08118388374501796	0.11505272263979034	-0.022012985007841344	2.8713803776747646	0.21855031503681488	0.21334906471330237	0.8330504046667835
XXXI	58	HSPG2	HSPG2	3339.0		Single	False	False	2010.2646317444623	2574.701105210532		-321.14962252715395	0.8622511542344979	-15.641787050142597	10.973169715307732	-0.21381937093351766					-197.90265170536577	0.928622093506249	-8.964306591789985	11.330189245478653	-0.1068362089667172					-0.19960957010793548	7.3859853446646975	2292.4828684774975	0.08567199124368818	0.22281967384109344	-0.0235872022487597	-2.0423627175409034	-0.16032778995011743	0.2898634445689143	0.822495014446452
XXXI	59	FGF1	FGF1	2246.0		Single	False	False	1418.6603861092876	1761.867828019109		-912.7538681623287	0.6084977749063765	-44.45623047176994	10.470313547832871	-0.7166755384083778					-1010.7359288967889	0.6354560487139065	-45.78284662631834	10.782889984735641	-0.654135469709729					-0.12137325130102868	7.403532287265794	1590.2641070641985	0.0854713760753065	0.4783157391220198	-0.013788574032838265	-10.478082870757765	-0.6854055040590534	0.06057381278041684	0.888644318359266
XXXI	60	IGFL1	IGFL1	374918.0		Single	False	False	2670.3423336044043	3242.157383401844		338.928079332788	1.1453744561747463	16.507697566386074	11.382808989621562	0.19581990338031297					469.5536264859461	1.169354753745358	21.269157501605793	11.662738409676177	0.22571295523080614					-0.20221895932842474	9.422578113586871	2956.2498585031244	0.06731126767036325	0.2164302618945538	-0.006590695646563998	3.5502102022913045	0.21076642930555956	0.17479021588838276	0.9377627892271909
XXXI	61	NT					True	False	1199.9442809914526	1575.4408239084548		-1131.4699732801637	0.5146851439176522	-55.10893095999958	10.228751700992861	-0.9582373852483883					-1197.1629330074431	0.5682170847452411	-54.22734601748787	10.62153985008884	-0.81548560435653					-0.13279209801665026	6.088961899927876	1387.6925524499538	0.10362801100433443	0.4333584295241437	-0.03147331846773974	-9.678989489845636	-0.8868614948024591	0.06554083058145142	0.7701358711098929
XXXI	62	BPI	BPI	671.0		Single	False	False	2065.956982594733	2527.06717475836		-265.45727167688347	0.8861389514152138	-12.929257340573647	11.012594499347458	-0.17439458689379173					-245.53658215753785	0.911441877857563	-11.121959119766164	11.303248299321774	-0.133777155123596					-0.16306885107009675	8.689563156551724	2296.5120786765465	0.07294170221731958	0.3266703689776322	-0.008955162292605554	-2.528539666117812	-0.15408587100869386	0.23975626083185655	0.9215922066352236
XXXI	63	DPP4	DPP4	1803.0		Single	False	False	2569.5233683744127	3504.690551716476		238.1091141027964	1.1021307619040817	11.597248747129186	11.327285057367357	0.1402959711261076					732.086794800578	1.2640430652863697	33.16100327025223	11.775071351091206	0.33804589664583595					-0.33071625988248504	6.26074861672532	3037.1069600454443	0.10083256016416142	0.03809826397639777	-0.04359908047360265	2.0914560356091356	0.23917093388597177	0.28393480882717637	0.6917071215296762
XXXI	64	CCL11	CCL11	6356.0		Single	False	False	2751.762052969576	4559.611860015554		420.34779869795966	1.1802973443813336	20.47329435572904	11.426140009119823	0.23915092287857398					1787.0081030996562	1.6445234370912893	80.94529497284158	12.15469530390652	0.7176698494611493					-0.6393352303903772	4.003554218960298	3655.686956492565	0.15582527279243347	4.3926466674311864e-05	-0.10550186116825759	1.9442730791836	0.47841038616986165	0.3024240601105472	0.352778575196913
XXXI	65	CTHRC1	CTHRC1	115908.0		Single	False	False	2575.217578896463	3239.170952560826		243.80332462484648	1.1045731466118258	11.874588722507976	11.330478614718691	0.143489528477442					466.56719564492823	1.168277632345097	21.133882499258082	11.66140889540198	0.22438344095660945					-0.2348031243888493	8.161033636055082	2907.1942657286445	0.07762031533011832	0.14747615945400977	-0.017835153114391097	2.61778981742134	0.18393648471702573	0.23229932028891973	0.8612048268926147
XXXI	66	LY96	LY96	23643.0		Single	False	False	2281.4042809374187	2931.342030441062		-50.00997333419764	0.9785495120643749	-2.435766067919599	11.155706409708506	-0.031282676532743636					158.738273525164	1.0572524195457833	7.19029552898309	11.517345596883432	0.08032014243806174					-0.2298465830506611	7.453015486734776	2606.3731556892403	0.08491062959603707	0.15671973801478586	-0.024605724996359712	0.3061285860427314	0.02451873295265905	0.8108794765473964	0.8156825984605822
XXXI	67	EDDM3B	EDDM3B	64184.0		Single	False	False	2101.971649236184	2522.515327630263		-229.44260503543228	0.9015865135871725	-11.175141169255953	11.037527495454949	-0.1494615907863004					-250.0884292856349	0.9098001549403437	-11.328142073170797	11.300647320308482	-0.13637813413688882					-0.14872274702654945	9.369329570058087	2312.2434884332233	0.06769094779551875	0.3749092152060849	-0.0028845860640978028	-2.4715403128016056	-0.1429198624615946	0.24476167218649764	0.9631580567568028
XXXI	68	IAPP	IAPP	3375.0		Single	False	False	2220.7412633700496	2425.2328505721584		-110.67299090156666	0.9525296756255172	-5.390395113225781	11.116825600195684	-0.07016348604556555					-347.37090634373953	0.8747131083995439	-15.73470228266182	11.243907554122057	-0.19311790032331366					-0.0723172220984335	14.099555302953721	2322.987056971104	0.04507628203064202	0.6971279852827945	0.027108477480288166	-1.5644345704348452	-0.1316406931844396	0.36207847539560933	0.8321853963602539
XXXI	69	RTBDN_P1	RTBDN	83546.0	P1	Main	False	False	2613.892315548027	3315.752073769581		282.4780612764107	1.1211616771917965	13.758265216236262	11.351983992350561	0.1649949061093121					543.1483168536829	1.195898283517387	24.60274278861061	11.695120421979725	0.2580949675343547					-0.24820848970718695	7.928291901059036	2964.8221946588037	0.07987542152533256	0.1245633186379514	-0.020526314027677496	2.86080996228728	0.2115449368218334	0.21407936497628124	0.8430465255714055
XXXI	70	IL37_N1	IL37	27178.0	N1	Other	False	False	2417.265508897156	3004.7953765137204		85.8512546255397	1.0368236809345415	4.181437400651838	11.23916022997565	0.052171143734399905					232.1916195978224	1.0837449704158593	10.517478407605983	11.553051032889595	0.11602557844422456					-0.2077764103023802	8.44774275635205	2711.030442705438	0.07501068368816897	0.20326400853012905	-0.014078359980127065	1.2794527262837803	0.08409836108931223	0.4223402250419745	0.8866744598843418
XXXI	71	LTBP3	LTBP3	4054.0		Single	False	False	2734.4970880151586	3148.6789094545047		403.0828337435423	1.1728919830549265	19.632393771384315	11.417059810425192	0.2300707241839426					376.07515253860674	1.1356397038706076	17.03490549449192	11.620530928970473	0.18350547452510213					-0.14647291450948274	12.051539590122616	2941.5879987348317	0.0527040296060623	0.3828551027258937	0.010266512423776573	3.335656634064182	0.20678809935452236	0.1854251120455383	0.9466021320008753
XXXI	72	Empty					False	False	1.0	71.13552183090786		-2330.4142542716163	0.000428924202624137	-113.50423898085509	0.0	-11.18698908624125					-2701.4682350849903	0.025656577018432436	-122.3671805233676	6.152498250680235	-5.284527203765135					-0.02480300621962697	0.2694318565294057	36.06776091545393	0.8324529957857271	0.9366841319349997	-1.3013502277186686	-2.7900893014764385	-8.235758145003192	0.21909179710157783	3.2712879956338036e-29
XXXI	73	Empty					False	False	1.0	1.0		-2330.4142542716163	0.000428924202624137	-113.50423898085509	0.0	-11.18698908624125					-2771.603756915898	0.0003606718044385645	-125.54407742318001	0.0	-11.43702545444537					0.0	0.0077404680827019515	1.0	0.995072363382461	0.9344387533829162	0.05512697772202829	-82.21616156383965	-11.31200727034331	0.007742861855903909	0.6505495103900883
XXXI	74	CORT	CORT	1325.0		Single	False	False	2372.719158041482	2996.8174469503388		41.30490376986563	1.0177166729139564	2.011780377665686	11.212325633707056	0.025336547465807158					224.2136900344408	1.0808675561645507	10.156105753133769	11.549215488499925	0.11219003405455474					-0.22070861294487856	7.949330730656246	2684.7683024959106	0.07966622488210595	0.1749030001165336	-0.019149095208220415	0.9547730809537576	0.06876329076018095	0.5147266274918719	0.8523293639370959
XXXI	75	F12_P1	F12	2161.0	P1	Main	False	False	2243.601508810701	3024.9139375624927		-87.81274546091527	0.9623349881729406	-4.276973000869325	11.13160074299989	-0.05538834324135955					252.31018064659474	1.0910011681320275	11.428779736177061	11.562678381225167	0.12565292677979656					-0.2763064496265357	6.402158282963756	2634.257723186597	0.09864125573194324	0.08559999375241323	-0.039915225656599045	0.32768063765116384	0.035132291769218504	0.7984114649119849	0.7152309629239022
XXXI	76	FGFBP3	FGFBP3	143282.0		Single	False	False	2400.9250349645317	3190.162743695145		69.51078069291543	1.02981485618249	3.385564711961681	11.229374643093673	0.04238555685242318					417.5589867792469	1.1506017532212096	18.91397990573191	11.639414308505842	0.20238885406047125					-0.27910917730967627	6.732549489435963	2795.5438893298383	0.0938721840706805	0.08232524308823318	-0.035276860978233314	1.2425678050571225	0.12238720545644721	0.43140657043510977	0.7452365613360861
XXXI	77	NT					True	False	1198.3104913405937	842.4387299188982		-1133.1037629310226	0.513984371994402	-55.188505675368596	10.226786054457746	-0.9602030317835037					-1930.1650269969998	0.3038438968487815	-87.42980917967442	9.71842795350957	-1.7185975009358003					0.12585191186304262	4.640390459523423	1020.3746106297459	0.13512456232055794	0.3666664982612869	0.16720765585323777	-3.4923391546467553	-1.339400266359652	0.17753989080166632	0.15635026612194014
XXXI	78	LGALS9	LGALS9	3965.0		Single	False	False	1291.846999894634	1788.8509925563828		-1039.5672543769822	0.5541044443421895	-50.63275332323113	10.335219498994238	-0.851769587247011					-983.7527643595151	0.6451881153570277	-44.56060246918116	10.804817503660026	-0.6322079507853449					-0.1757624781189886	5.4997174986685655	1540.3489962255085	0.11450404945342382	0.28751135320228904	-0.04840803571404158	-5.988278960924276	-0.7419887690161779	0.10533896895717296	0.6614438951242826
XXXI	79	IL13_P2	IL13	3596.0	P2	Other	False	False	3832.9962806564417	5114.158472169759		1501.5820263848254	1.644064873341847	73.13546287306355	11.904256882883713	0.7172677966424637					2341.554715253861	1.8445327643422391	106.06434117031081	12.320281150652514	0.8832556962071436					-0.453075317256029	6.845788457294141	4473.577376413101	0.09234127252527027	0.004085308651446042	-0.03659632119579621	7.928019097778515	0.8002617464248036	0.07987814128409192	0.7366592424713394
XXXI	80	COL4A2	COL4A2	1284.0		Single	False	False	1890.561228229908	2523.0840102210864		-440.8530260417083	0.8109074673306224	-21.47201388403413	10.884598858257657	-0.30239022798359194					-249.5197466948116	0.9100052627165287	-11.302382715963482	11.300972528674091	-0.13605292577127948					-0.22368788434492315	6.459670639991764	2206.822619225497	0.09777682980114355	0.16880933098884104	-0.03667335603720907	-2.16869336770894	-0.2192215768774357	0.2750529358783283	0.7361594680862122
XXXI	81	PRSS23	PRSS23	11098.0		Single	False	False	3364.971543869792	3997.419633374069		1033.5572895981759	1.4433177363072618	50.3400343453628	11.716378589292177	0.5293895030509272					1224.8158764581708	1.4417565522671705	55.47992884607375	11.964853313815302	0.5278278593699319					-0.22366146979536505	10.776451871493059	3681.1955886219303	0.05890638902709135	0.16886264905534262	0.0003443046986736555	9.199542722661707	0.5286086812104296	0.06893059832497096	0.9853147084871489
XXXI	82	TULP3_P1	TULP3	7289.0	P1	Other	False	False	2437.5024562977133	2974.8141388734584		106.08820202609695	1.045503797461872	5.167090191689103	11.251187957344538	0.06419887110328837					202.21038195756046	1.0729315833368447	9.159431893864726	11.538583818863554	0.10155836441818344					-0.19001705065993277	9.077883622895552	2706.158297585586	0.06984703845517387	0.24746544164315354	-0.008236865582670628	1.3718144276562254	0.0828786177607359	0.4010067909559905	0.9265015198111584
XXXI	83	PRSS1_P1	PRSS1	5644.0	P1	Main	False	False	1647.24603502667	2045.1018091323187		-684.1682192449464	0.7065436920995857	-33.32282786974123	10.685840338817648	-0.5011487474236009					-727.5019477835792	0.7376105597603262	-32.95332553585775	10.997956949772524	-0.4390685046728464					-0.14069930588736557	7.783277017191682	1846.1739220794943	0.08134762670076286	0.40371346486383053	-0.013687193521804426	-7.198809798711219	-0.4701086260482237	0.08787170531503193	0.8893336288938589
XXXI	84	IFNA21	IFNA21	3452.0		Single	False	False	1260.673526288915	1719.1743024108434		-1070.7407279827014	0.5407333870328318	-52.15107625295112	10.29997899729424	-0.8870100889470098					-1053.4294545050545	0.6200576977949293	-47.7167158783924	10.74750010782339	-0.6895253466219806					-0.16214604675322167	5.6619554608310025	1489.9239143498792	0.11129042994257422	0.32964632729487064	-0.043540613986621436	-6.900008169184189	-0.7882677177844952	0.09162567984001507	0.6920782263261097
XXXI	85	PosCtrl					False	True	4592.284333458512	5680.107127652483		2260.870079186896	1.9697418959520088	110.11704777479645	12.16499625458754	0.9780071683462914					2907.5033707365847	2.0486544871347725	131.69986054936166	12.47170242408844	1.034676969643069					-0.38470200015471645	9.18746580981425	5136.195730555497	0.0690204996103289	0.01527686138713626	-0.012494321910198591	15.708866138149851	1.0063420689946803	0.04047153432795286	0.89745039659586
XXXI	86	AMTN	AMTN	401138.0		Single	False	False	2117.182771964615	2768.6926457060326		-214.23148230700144	0.9081109322744825	-10.434274215593002	11.047930104231956	-0.13905898200929379					-3.9111112098653393	0.998589372462578	-0.177159829328699	11.434989192781204	-0.002036261664166261					-0.23040255534871512	6.971102701299901	2442.937708835324	0.0907038969541553	0.15566152436731948	-0.03021019904476863	-0.788998647902984	-0.07054762183673002	0.5747400869242282	0.7784588173620686
XXXI	87	FGL1	FGL1	2267.0		Single	False	False	2277.972631755269	2688.15537295856		-53.44162251634725	0.9770775946752356	-2.6029066216452743	11.15353469884238	-0.0334543873988693					-84.44838395733814	0.9695418489761861	-3.8252201193434163	11.392400811662196	-0.044624642783174906					-0.1450586637934646	10.244093629884434	2483.0640023569144	0.06194878103179619	0.3879023281660299	0.0024627714125861804	-0.6762918599714914	-0.0390395150910221	0.6214425638552106	0.9998588518403542
XXXI	88	ACE2	ACE2	59272.0		Single	False	False	3764.459333526055	4112.71232974114		1433.0450792544389	1.6146677179436535	69.79732931511504	11.87822695889459	0.6912378726533408					1340.108572825242	1.4833393771044694	60.70228978526552	12.005874448411356	0.568848993965986					-0.12315758128885748	18.165333702149812	3938.5858316335975	0.035010523840575715	0.47112687327275093	0.026983790547276988	7.5059238636693895	0.6300434333096634	0.08431910405896391	0.8330225617615346
XXXI	89	REG3A	REG3A	5068.0		Single	False	False	2198.360175646675	2134.707052994112		-133.0540786249412	0.9429298854199079	-6.480479558490808	11.102212059051984	-0.08477702718926494					-637.896703921786	0.7699286447511168	-28.894517473977476	11.059822386268788	-0.37720306817658233					0.02251054466888485	16.283153301279977	2166.5336143203936	0.03904779457649979	0.8188566318452497	0.06447287633648759	-1.4703699527642653	-0.23099004768292364	0.38021841165701237	0.5937425643861012
XXXI	90	LTBP2	LTBP2	4053.0		Single	False	False	2365.250526156531	3261.7094393956227		33.83627188491482	1.0145131959380107	1.6480161341301733	11.207777285859557	0.020788199618307246					489.1056824797247	1.176406629061118	22.1547981078217	11.671412553832154	0.23438709938678315					-0.31702731255519917	6.031347955820878	2813.479982776077	0.10460027050840487	0.047194245196655736	-0.04709339634694169	1.052067531216664	0.1275876495025452	0.4838503807868182	0.6696648360227133
XXXI	91	NXPH2	NXPH2	11249.0		Single	False	False	2333.484947465398	2640.634726808132		2.070693193781608	1.000888170427022	0.10085436728350188	11.18827044564871	0.0012813594074607693					-131.96903010776578	0.9524024917810249	-5.977741259720071	11.366669035137695	-0.07035641930767511					-0.10862167541523339	12.392679555993652	2487.059837136765	0.05125956788001941	0.5313923416075852	0.015794399269393154	-0.5101120403028623	-0.03453752995010717	0.6997036028143113	0.9088082804918582
XXXI	92	PCOLCE	PCOLCE	5118.0		Single	False	False	2122.902280326834	2820.693567381402		-208.5119739447823	0.9105641678381494	-10.155702093572907	11.051822248494847	-0.13516683774640192					48.08981046550389	1.017344638715702	2.1783023180288152	11.461834228560749	0.024808774115378185					-0.24676969930505072	6.643789376267836	2471.797923854118	0.09510784591111358	0.12688082709688933	-0.035270757028324336	-0.5602833695019696	-0.05517903181551187	0.6748757258184886	0.7452763152688204
XXXI	93	MUCL1	MUCL1	118430.0		Single	False	False	3077.679982456946	3656.19193422953		746.2657281853299	1.3200914324076136	36.347324686976876	11.587627512519015	0.4006384262777658					883.5881773136321	1.31868534229229	40.023492631683276	11.836126092282605	0.3991006378372344					-0.2045872785054346	10.628106180889041	3366.935958343238	0.05972381368759311	0.2107462573355763	0.0003390451945501081	6.9590743999850675	0.3998695320575001	0.09085855418826341	0.9852786039058479
XXXI	94	IFNA5	IFNA5	3442.0		Single	False	False	1785.0250528858232	2014.9654491723145		-546.3892013857931	0.7656404474731597	-26.61221728153028	10.801728607331306	-0.3852604789099434					-757.6383077435835	0.7267412244343413	-34.318398554910665	10.976539385581525	-0.4604860688638457					-0.08131704064293419	10.986394633571587	1899.9952510290689	0.0577869594034554	0.6542446183855186	0.016585424957579652	-6.157898043883757	-0.42287327388689455	0.10248797126255893	0.9034149098065585
XXXI	95	PCYOX1L	PCYOX1L	78991.0		Single	False	False	1940.014772007842	2247.809070992112		-391.3994822637742	0.8321192891625107	-19.06334905496697	10.921851922343212	-0.26513716389803754					-524.7946859237859	0.8107213536680984	-23.771386698581544	11.134303782840599	-0.3027216716047718					-0.10884960591693013	10.420866363430925	2093.9119214999773	0.06090437748463506	0.5304180645350876	0.008286475819194014	-4.696913822523073	-0.2839294177514047	0.13354601416430303	0.9601733007515727
XXXI	96	Empty					False	False	1.0	1.0		-2330.4142542716163	0.000428924202624137	-113.50423898085509	0.0	-11.18698908624125					-2771.603756915898	0.0003606718044385645	-125.54407742318001	0.0	-11.43702545444537					0.0	0.0077404680827019515	1.0	0.995072363382461	0.9344387533829162	0.05512697772202829	-82.21616156383965	-11.31200727034331	0.007742861855903909	0.6505495103900883
XXXI	97	Empty					False	False	1.0	1.0		-2330.4142542716163	0.000428924202624137	-113.50423898085509	0.0	-11.18698908624125					-2771.603756915898	0.0003606718044385645	-125.54407742318001	0.0	-11.43702545444537					0.0	0.0077404680827019515	1.0	0.995072363382461	0.9344387533829162	0.05512697772202829	-82.21616156383965	-11.31200727034331	0.007742861855903909	0.6505495103900883
XXXI	98	DAND5	DAND5	199699.0		Single	False	False	2403.142052807474	2835.187829796689		71.7277985358578	1.0307657887929775	3.4935459099864086	11.230706215203803	0.04371712896255353					62.584072880791155	1.0225723104950295	2.8348423441116015	11.469228600831297	0.03220314638592647					-0.15279039513903842	10.405624330461755	2619.1649413020814	0.060993044953649746	0.3608042521143568	0.002538554953235319	0.6574012654312704	0.03796013767424	0.6297670004868933	0.9996208334051702
XXXI	99	COL6A6_N1	COL6A6	131873.0	N1	Other	False	False	2030.954473613824	2607.182553049661		-300.4597806577924	0.8711255281607333	-14.634075759451873	10.987942184843805	-0.19904690139744474					-165.4212038662372	0.9403372359091646	-7.493009191446519	11.348275887542767	-0.08874956690260305					-0.2037796007653339	7.3445616830291796	2319.0685133317425	0.08614932396138225	0.21267243629550875	-0.024317897212986408	-1.8068695105305186	-0.1438982341500239	0.3218005038306132	0.817606354186182
XXXI	100	GAST	GAST	2520.0		Single	False	False	3188.0341405119366	3345.849694922786		856.6198862403203	1.3674250016576084	41.72219085312966	11.638451363828468	0.45146227758721835					573.2459380068881	1.2067536468480218	25.966061073514418	11.708156921532652	0.2711314670872813					-0.05581052333285975	21.580649296345083	3266.9419177173613	0.029478478675377198	0.7782600356475093	0.039758586498543955	3.3792816131542693	0.36129687233724983	0.18316206375487182	0.7483969529671737
XXXI	101	PosCtrl					False	True	3908.407894914585	5042.542507721364		1576.9936406429688	1.6764107398561203	76.80843126097949	11.93236532445102	0.7453762382097704					2269.938750805466	1.8187029052180284	102.82038533318575	12.299935625209859	0.8629101707644882					-0.40107989676273054	7.6951413801231725	4475.475201317975	0.08226905388858408	0.01132453727541806	-0.02591339223195256	9.78436054392053	0.8041432044871293	0.0648398968217688	0.8069566846206324
XXXI	102	IL19	IL19	29949.0		Single	False	False	1879.650999494782	2489.310244639484		-451.7632547768344	0.8062278061699615	-22.00340318849691	10.876249101863637	-0.3107399843776122					-283.2935122764138	0.8978240177415272	-12.832217646540704	11.281530330372778	-0.15549512407259236					-0.21560233180603963	6.598120296485928	2184.480622067133	0.09575628669396022	0.18572661301999197	-0.034227740616147556	-2.4139029739180886	-0.23311755422510227	0.25002895959237137	0.7520791741480788
XXXI	103	IL34_P2	IL34	146433.0	P2	Other	False	False	2073.4610878314425	2601.2927799133427		-257.95316644017385	0.8893576437702772	-12.563765345936325	11.01782525743315	-0.16916382880809877					-171.31097700255532	0.9382129608043549	-7.759795571998149	11.345013070854828	-0.09201238359054287					-0.1866645089372415	7.954591522922404	2337.3769338723923	0.07961408518797986	0.2565131412745103	-0.017010029510020654	-1.887007879637961	-0.13058810619932082	0.3102320348824306	0.8667874484368217
XXXI	104	ITIH4_P1	ITIH4	3700.0	P1	Main	False	False	1335.034473721892	1857.43973514054		-996.3797805497243	0.572628597116897	-48.5292812296824	10.382661280826206	-0.8043278054150438					-915.1640217753579	0.6699261409090279	-41.45376932686871	10.859099687768182	-0.577925766677188					-0.18474548431209492	5.477717737965264	1596.237104431216	0.11495401171236411	0.26179428278955125	-0.04991617913572723	-5.44421370184417	-0.6911267860461159	0.11564603092602208	0.6520629853730053
XXXI	105	C1QL2	C1QL2	165257.0		Single	False	False	2070.30261407713	2350.6548285746026		-261.1116401944864	0.8880028979336994	-12.717600724846806	11.015625945101473	-0.1713631411397767					-421.9489283412954	0.8478149186342264	-19.11282909619568	11.198846993085816	-0.23817846135955456					-0.09914487749348509	11.595666028955462	2210.478721325866	0.054766026923591775	0.5726865082602781	0.014731163693110994	-3.0810370888395218	-0.20477080124966562	0.19979633236762312	0.9160642148852665
XXXI	106	DHRS4L2_N1	DHRS4L2	317749.0	N1	Other	False	False	1953.380754513419	2380.159352071992		-378.0334997581972	0.8378522825510034	-18.412350774405425	10.93175747254967	-0.25523161369157954					-392.4444048439059	0.8584563683631299	-17.77637608661683	11.216842450106249	-0.22018300433912152					-0.1509276887562004	8.686186727074046	2166.7700532927056	0.07296980793311077	0.36722155594781647	-0.007727371505347197	-3.9572950515056107	-0.23770730901535053	0.1575737141460083	0.9299854464702058
XXXI	107	CXCL2	CXCL2	2920.0		Single	False	False	1768.727701724857	2265.337926008221		-562.6865525467592	0.7586501191215568	-27.405989649485264	10.788496244726042	-0.3984928415152069					-507.2658309076769	0.8170435174365004	-22.977390108776497	11.145510561340597	-0.2915148931047735					-0.17562322429605826	7.2061807520023065	2017.032813866539	0.0877829599245612	0.28792299202077226	-0.02358605278555255	-4.394989666298155	-0.3450038673099902	0.1424264566858147	0.8225027103288136
XXXI	108	CCN5	CCN5	8839.0		Single	False	False	4102.835719386786	4216.424868347961		1771.4214651151697	1.7598055394358048	86.27815631650103	12.002405673459705	0.815416587218456					1443.821111432063	1.520745565546696	65.40010957430269	12.04180453222909	0.6047790777837196					-0.04017012056969659	29.47500689837846	4159.630293867373	0.021590348862506624	0.8574494485188793	0.04644048133251061	5.918896282221194	0.7100978325010878	0.10655097447900064	0.7052437153750748
XXXI	109	NT					True	False	1233.5754562950117	1733.2676520386624		-1097.8387979766046	0.5291103689680439	-53.470904179196474	10.268630250882303	-0.918358835358946					-1039.3361048772356	0.6251407716357783	-47.078335816880404	10.759278738036882	-0.6777467164084889					-0.17671314499961416	5.273992246155082	1483.421554166837	0.11929312492529856	0.2847117625877229	-0.05304915847363219	-5.985926323831668	-0.7980527758837175	0.10537961814062118	0.6327516907695938
XXXI	110	BTBD17	BTBD17	388419.0		Single	False	False	3593.5570703100025	4323.779420953227		1262.1428160383862	1.5413636009670477	61.4734309820666	11.81119688275678	0.624207796515531					1551.1756640373287	1.559465325749532	70.26290001841858	12.07807721004408	0.6410517555987099					-0.25823875023530385	10.221355874784004	3958.668245631615	0.062085717045547856	0.10931288450355382	-0.0037136859881563827	10.894449574403055	0.6326297760571205	0.058271951374498754	0.9574726755535632
XXXI	111	NTF4_T2	NTF4	4909.0	T2	Main	False	False	1523.9407894914584	1602.700979891123		-807.4734647801579	0.6536550879790216	-39.328484602731	10.573591134759393	-0.6133979514818559					-1169.9027770247749	0.5780490543927869	-52.992555104567366	10.646289567878235	-0.7907358865671359					-0.027853068478646558	11.575028517181465	1563.3208846912908	0.05486318882211176	0.9208821449458122	0.03909872978452419	-6.644815079952534	-0.7020669190244959	0.09509338234021182	0.7527041361858262
XXXI	112	XCL2	XCL2	6846.0		Single	False	False	2429.435929579228	2872.707136540384		98.02167530761153	1.0420438689211993	4.774205117834886	11.246405670071734	0.05941658383048498					100.10337962448602	1.036104466559562	4.534337352711202	11.488195206806093	0.05116975236072285					-0.1567602010539827	10.333956024716553	2651.071533059806	0.06141343491387819	0.3473641526424251	0.0018182270762298071	0.9599043411307306	0.05529316809560392	0.513022129960708	0.9954335631066356
XXXI	113	PSG9	PSG9	5678.0		Single	False	False	2650.787561542528	3130.381899788912		319.3733072709115	1.1369869411606093	15.555270538762564	11.372205339556123	0.18521625331487357					357.7781428730141	1.1290404883786884	16.206114152173235	11.61212295821677	0.17509750377139888					-0.1696056583581417	10.612168361795089	2890.5847306657197	0.0598129829970262	0.3060911692844457	0.0022309397815382256	3.123529328219974	0.18015687854313622	0.1972500226274878	0.9982671431730907
XXXI	114	PGLYRP3_T1	PGLYRP3	114771.0	T1	Main	False	False	2093.429350934024	2294.311458726808		-237.9849033375922	0.897922515099341	-11.59119898651178	11.031652515481172	-0.15533657076007756					-478.29229818909016	0.8274934537630729	-21.66498914750313	11.16384553890148	-0.2731799155438903					-0.071040751375724	13.406510189657359	2193.870404830416	0.04739809408004548	0.7032933873100282	0.025981610152340514	-2.603466878559019	-0.21425824315198394	0.23346603454636305	0.8397581403430471
XXXI	115	ARSK	ARSK	153642.0		Single	False	False	1781.6685083270968	2605.416575936007		-549.7457459445195	0.7642007442747356	-26.775699819042764	10.799013223160596	-0.3879758630806531					-167.18718097989085	0.9397002977569859	-7.573001855235807	11.347298345837132	-0.08972710860823874					-0.2913135585355497	5.081641239481879	2193.542542131552	0.12369780611233562	0.06923002619061819	-0.06575664396949309	-1.4945988838053474	-0.23885148584444593	0.3753947134862241	0.5570657575980285
XXXI	116	WNT5B_T1	WNT5B	81029.0	T1	Other	False	False	2667.252157984746	3212.3997404732804		335.8379037131299	1.1440490050611158	16.357188689527135	11.381138506205456	0.19414941996420687					439.79598355738244	1.1586220109744745	19.921239056036914	11.649435712920615	0.21241025847524497					-0.19278816961933617	9.746133631994864	2939.8259492290135	0.06509245064238033	0.24015740326606025	-0.004026073666858523	3.4942235027654274	0.20327983921972592	0.1774490317521518	0.955331087034464
XXXI	117	SERPING1	SERPING1	710.0		Single	False	False	1626.9770175187386	1932.836083990668		-704.4372367528777	0.6978498199270216	-34.31004265479945	10.667978156480196	-0.5190109297610537					-839.76767292523	0.697119478096883	-38.03857513330969	10.916503578268664	-0.5205218761767068					-0.1081652225575857	8.890890976590118	1779.9065507547034	0.07130392645106617	0.5333461497745096	0.00033312717663091146	-9.04571112692284	-0.5197664029688802	0.0700934611355722	0.9852379789030976
XXXI	118	CST6	CST6	1474.0		Single	False	False	1634.607964978733	1919.536100433285		-696.8062892928833	0.7011229179815663	-33.9383727327837	10.67472895414741	-0.5122601320938394					-853.0676564826131	0.6923225490282384	-38.64101845201594	10.906541977655662	-0.5304834767897084					-0.10076312446728804	9.240260353487225	1777.072032706009	0.06862920544857753	0.5655285040240439	0.004017807186552545	-8.962431633937769	-0.5213718044417739	0.0707394504257704	0.9894648868857308
XXXI	119	TNFAIP6	TNFAIP6	7130.0		Single	False	False	3877.40177195651	3155.1658011332074		1545.9875176848936	1.6631114632898618	75.29825924600307	11.920874517914106	0.7338854316728565					382.56204421730945	1.1379793427975629	17.32873928264245	11.623500104192464	0.18647464974709393					0.25541441496018613	9.168170251870272	3516.2837865448587	0.06916462267866604	0.08056808700502072	0.12069085068210576	1.6454350902262915	0.4601800407099752	0.3476534124775166	0.3090694816474128
XXXI	120	Empty					False	False	13.07442109273046	1.0		-2318.339833178886	0.005607935641971611	-112.91614698186707	3.708675163337647	-7.478313922903602					-2771.603756915898	0.0003606718044385645	-125.54407742318001	0.0	-11.43702545444537					0.004270046527684216	0.05441192443429455	7.03721054636523	0.9653944178901595	0.9123304812263431	0.8728002409196832	-4.776143821051275	-9.457669688674486	0.13139354120590138	6.935666250857973e-14
XXXI	121	Empty					False	False	1.0	1.0		-2330.4142542716163	0.000428924202624137	-113.50423898085509	0.0	-11.18698908624125					-2771.603756915898	0.0003606718044385645	-125.54407742318001	0.0	-11.43702545444537					0.0	0.0077404680827019515	1.0	0.995072363382461	0.9344387533829162	0.05512697772202829	-82.21616156383965	-11.31200727034331	0.007742861855903909	0.6505495103900883
XXXI	122	LGALS3BP	LGALS3BP	3959.0		Single	False	False	2481.628543845477	2714.8518306854794		150.2142895738607	1.0644305443782194	7.316278035494557	11.27707147021203	0.09008238397078117					-57.751926230418576	0.9791705085566721	-2.615962790466609	11.40665774642341	-0.030367708021961093					-0.08247801517754168	14.929301343935053	2598.240187265478	0.0425786993243968	0.648791187285046	0.02655633492676334	0.3587095283824156	0.029857337974410036	0.7807400676362223	0.8358939901252451
XXXI	123	OSM	OSM	5008.0		Single	False	False	1767.603368482481	2005.256051549828		-563.8108857891352	0.7581678653820868	-27.460750981640196	10.78757887018416	-0.39941021605709004					-767.3477053660699	0.7232393184738276	-34.75820073219097	10.96957075112557	-0.46745470331980066					-0.08404444456037126	10.747176984276264	1886.4297100161546	0.059065929690715044	0.6414630052821106	0.01500216532650973	-6.491163833370301	-0.43343245968844535	0.09730981788566576	0.9142141054409012
XXXI	124	PCSK1N	PCSK1N	27344.0		Single	False	False	1590.0190524049203	1799.526426841462		-741.395201866696	0.6819976542099664	-36.110102750053244	10.634828337370092	-0.5521607488711577					-973.0773300744361	0.6490384435037925	-44.077042167652564	10.813401573695039	-0.6236238807503316					-0.07409102514037703	10.189583253674945	1694.7727396231912	0.062278078597947165	0.6885936276737596	0.01575589386194202	-8.68896911606622	-0.5878923148107447	0.07294664550331845	0.9090709273940938
XXXI	125	NT					True	False	1105.0564736840684	1217.1656758137983		-1226.357780587548	0.47398546682957965	-59.73049913709304	10.109904384796483	-1.0770847014447664					-1555.4380811020997	0.43899734059644746	-70.45597278960899	10.249309840065424	-1.1877156143799468					-0.03964674625798126	8.244898958773677	1161.1110747489333	0.07683846262349837	0.8601291317669404	0.024391443199041067	-14.198464133463222	-1.1324001579123566	0.04476331082592843	0.8504694626897571
XXXI	126	SMPDL3A	SMPDL3A	10924.0		Single	False	False	2617.552263080968	3269.8205879346738		286.1380088093515	1.1227315172690093	13.936525179534568	11.354002627523997	0.16701354128274737					497.2168310187758	1.1793320916407666	22.52220512177043	11.674995763199554	0.2379703087541838					-0.23067077703102784	8.391584055784335	2943.686425507821	0.07550799569313042	0.15515294605007648	-0.01564425274499146	2.9987141640573585	0.20249192501846558	0.2049146551464968	0.8760425094192894
XXXI	127	OMD	OMD	4958.0		Single	False	False	2144.933350804342	2780.689295856016		-186.4809034672744	0.9200138271756707	-9.08266545045269	11.06671710443449	-0.12027198180675924					8.085538940118113	1.0029162259193907	0.3662469875693445	11.441226836836883	0.004201382391512354					-0.224831273050177	7.17753142094634	2462.811323330179	0.08812889758135657	0.16651347738612676	-0.027443369236359493	-0.6851677492983776	-0.058035299707623444	0.6175812817914611	0.796777813121087
XXXI	128	ELANE	ELANE	1991.0		Single	False	False	2739.538806802166	3480.650222864126		408.12455253054986	1.175054498265499	19.877953741259127	11.41971732487634	0.23272823863509018					708.0464659482282	1.2553723964998962	32.07205940546381	11.765141126849597	0.3281156724042269					-0.26208960284545446	7.925206121198456	3110.094514833146	0.07990619648149065	0.10386581031453716	-0.02103062436125234	3.7554294564188293	0.28042195551965854	0.16567546796278954	0.8396527093579014
XXXI	129	IFNA2	IFNA2	3440.0		Single	False	False	1420.4931579388171	1907.0902504166204		-910.9210963327992	0.6092838951019495	-44.36696420876327	10.472176167205726	-0.7148129190355235					-865.5135064992776	0.6878336818449563	-39.204772471395714	10.897157403481916	-0.5398680509634541					-0.17208214034932384	6.039796567385884	1663.7917041777187	0.10445656695491493	0.2985241734400622	-0.038571116330241066	-5.994411794523115	-0.6273404849994888	0.10523315095878531	0.7238832064929288
XXXI	130	SAA4	SAA4	6291.0		Single	False	False	2235.325824401956	2933.21718742362		-96.0884298696601	0.9587853468367508	-4.680045226821659	11.126269420763537	-0.06071966547771268					160.61343050772211	1.057928735798288	7.275233663740437	11.518268182766299	0.08124272832092849					-0.24680509056998354	6.945224033217325	2584.271505912788	0.09103728924840102	0.1268234213588139	-0.03129927768713492	0.11236848825085362	0.010261531421607906	0.928762825253298	0.7712811131817325
XXXI	131	PGA4	PGA4	643847.0		Single	False	False	2140.131771929493	2728.630664148428		-191.28248234212333	0.9179543137854392	-9.31652926032997	11.063483913464433	-0.12350517277681661					-43.97309276747001	0.9841401452848122	-1.9918292249246108	11.413961415418783	-0.023064039026587935					-0.2081191000352308	7.575215661710582	2434.3812180389605	0.08355669002311678	0.20247165676271828	-0.022144843097800435	-0.9603565289488374	-0.07328460590170227	0.5128723411424198	0.8321650902226209
XXXI	132	TAFA5_N1	TAFA5	25817.0	N1	Main	False	False	2329.343561077835	2723.0669658926786		-2.0706931937811532	0.9991118295729782	-0.10085436728347971	11.185707726833789	-0.0012813594074607693					-49.53679102321939	0.9821334761955594	-2.243845539607434	11.411016746358277	-0.02600870808709388					-0.1392379182973687	10.7284725918906	2526.205263485257	0.059168315801245354	0.409099002883016	0.0054517829129326345	-0.23217596761834675	-0.013645033747277324	0.8547653559265791	0.9796214037398845
XXXI	133	PosCtrl					False	True	4446.887052631863	4804.736368847905		2115.472798360247	1.9073774832097208	103.03538507046639	12.118580046518755	0.9315909602775054					2032.1326119320074	1.7329329360039702	92.0485885942254	12.230241558576829	0.7932161041314583					-0.1265512622433262	20.960609573778253	4625.811710739885	0.030349185424163656	0.4576201031000795	0.030508312318088947	9.58937975542555	0.8624035322044818	0.06614891035304428	0.8094348644217659
XXXI	134	FLT1	FLT1	2321.0		Single	False	False	1281.6110350131617	1505.783859571159		-1049.8032192584546	0.5497139912673152	-51.13130219795444	10.323742759564283	-0.8632463266769665					-1266.819897344739	0.5430937817259959	-57.3825659157161	10.55629898488213	-0.8807264695632409					-0.07927737352818921	8.148505624516664	1393.6974472921602	0.07773847166738121	0.6638702118175979	0.0038539491450413433	-15.004243671293041	-0.8719863981201037	0.042366658631248895	0.9905898157511082
XXXI	135	CCL18	CCL18	6362.0		Single	False	False	2409.8947191625443	2839.316610154427		78.48046489092803	1.033662170824913	3.8224386183617405	11.234754405615329	0.04776531937407924					66.71285323852908	1.0240614451567853	3.0218618340375145	11.471328016581591	0.034302562136220516					-0.15186247360922744	10.474055315425497	2624.6056646584857	0.06059696462879513	0.36399223892083143	0.002968212679055705	0.7093407835478546	0.04103394075514988	0.607226306072081	0.9966708982648211
XXXI	136	DEFB114	DEFB114	245928.0		Single	False	False	2638.0297718592487	3447.331518720142		306.61551758763244	1.1315148163934623	14.933894658305208	11.36524513108298	0.1782560448417314					674.727761804244	1.2433552793547307	30.562837186286647	11.75126432935376	0.31423887490838887					-0.2862047039350569	7.163062949626358	3042.6806452896953	0.088304634430234	0.0744871854281302	-0.029980928364561926	2.7663170581627075	0.24624745987506014	0.2208276735763509	0.779972287337181
XXXI	137	CREG2	CREG2	200407.0		Single	False	False	2627.28926316472	3054.995853794023		295.87500889310377	1.126907952265884	14.410771671306158	11.359359333842857	0.17237024760160757					282.3920968781249	1.1018508671402232	12.791386642371783	11.576954706697954	0.13992925225258368					-0.15125586793422913	11.37152390430777	2841.1425584793715	0.055840035281595764	0.36608579681616465	0.007152455623679897	2.615539432247153	0.15614974992709563	0.23248189349945372	0.9679513285975363
XXXI	138	CCN1	CCN1	3491.0		Single	False	False	2739.959175476468	3200.6955360515494		408.54492120485156	1.1752348045639318	19.89842805237379	11.41993868230905	0.23294959606780097					428.09177913565145	1.1544006344461708	19.39107902055854	11.644169732704748	0.20714427825937776					-0.16293664777319755	11.246089559756077	2970.3273557640086	0.05645960970420867	0.3270956379362863	0.005689449059560286	3.736831326999658	0.22004693716358936	0.16646304268346712	0.9779902110835177
XXXI	139	BTD	BTD	686.0		Single	False	False	819.4966665495931	1012.3336962559716		-1511.9175877220232	0.3515019542529225	-73.63886265353959	9.678594270689267	-1.5083948155519824					-1760.2700606599265	0.365120220922603	-79.73415400010276	9.983469209654006	-1.4535562447913648					-0.06819565781107392	5.681698085989331	915.9151814027823	0.11091151148129279	0.7171051849231544	-0.012090579823813853	-23.262969424635486	-1.4809755301716736	0.02734939234523943	0.9002000924709637
XXXI	140	SCGB1D2	SCGB1D2	10647.0		Single	False	False	1538.2638770689414	1802.49183424064		-793.1503772026749	0.6597986068973092	-38.63086993943309	10.587087292177923	-0.5999017940633262					-970.111922675258	0.6501079823413495	-43.94271945460792	10.81577700835719	-0.6212484460881811					-0.09344263069617392	9.039712443196823	1670.3778556547907	0.07013959924977982	0.5982461005423951	0.004706420986139841	-10.448256598548541	-0.6105751200757537	0.06074568451943597	0.9847376257623048
XXXI	141	THSD4_T2	THSD4	79875.0	T2	Other	False	False	2927.710298258933	3225.149803799577		596.2960439873168	1.2557658051951872	29.042960304595844	11.515557088303519	0.3285680020622692					452.5460468836791	1.1632205993210758	20.498772887629137	11.655150457966789	0.2181250035214184					-0.10518769538314371	15.616613695270866	3076.430051029255	0.040709963585643355	0.5461796687509413	0.02435001261554533	3.430123894759417	0.2733465027918438	0.18059148840050618	0.8507489162029178
XXXI	142	LYG2_T1	LYG2	254773.0	T1	Other	False	False	1872.5039998703185	2700.6960346628152		-458.91025440129783	0.8031622850548835	-22.35150213780785	10.870753085101471	-0.316236001139778					-71.90772225308274	0.9740649120619135	-3.257171457983227	11.399115557251644	-0.037909897193726394					-0.29288514084957384	5.271324851342645	2286.6000172665667	0.1193520853993571	0.06767550845704585	-0.061364180906543934	-1.176118392747372	-0.1770729491667522	0.44858891363643	0.5827253207443777
XXXI	143	COL9A3	COL9A3	1299.0		Single	False	False	2237.4606663658774	2839.53295944895		-93.95358790573891	0.9597010322238542	-4.576066454800714	11.127646605279127	-0.05934248096212258					66.92920253305192	1.02413947624723	3.0316617098365897	11.471437942386327	0.03441248794095664					-0.21291925175957896	7.749081355282776	2538.4968129074136	0.08170268263685193	0.19160861596556222	-0.02067070530247894	-0.1680997199975503	-0.01246499651058297	0.8939756403274942	0.8420745266080039
XXXI	144	Empty					False	False	1.0	1.0		-2330.4142542716163	0.000428924202624137	-113.50423898085509	0.0	-11.18698908624125					-2771.603756915898	0.0003606718044385645	-125.54407742318001	0.0	-11.43702545444537					0.0	0.0077404680827019515	1.0	0.995072363382461	0.9344387533829162	0.05512697772202829	-82.21616156383965	-11.31200727034331	0.007742861855903909	0.6505495103900883
XXXI	145	Empty					False	False	1.0	1.0		-2330.4142542716163	0.000428924202624137	-113.50423898085509	0.0	-11.18698908624125					-2771.603756915898	0.0003606718044385645	-125.54407742318001	0.0	-11.43702545444537					0.0	0.0077404680827019515	1.0	0.995072363382461	0.9344387533829162	0.05512697772202829	-82.21616156383965	-11.31200727034331	0.007742861855903909	0.6505495103900883
XXXI	146	NOTUM	NOTUM	147111.0		Single	False	False	2096.654912460341	2359.037608265748		-234.75934181127514	0.8993060365050316	-11.434096056996367	11.03387371307282	-0.15311537316842916					-413.5661486501499	0.8508383509116428	-18.733118129236352	11.203982703165702	-0.2330427512796689					-0.09279006509246582	12.099727995842796	2227.8462603630446	0.05249508247730427	0.6012038665033541	0.01762205564000758	-2.7587860369206085	-0.19307906222404903	0.22138311557011559	0.8963537354897209
XXXI	147	NPTX1	NPTX1	4884.0		Single	False	False	1732.5095617748743	1892.8793867348077		-598.904692496742	0.743115282322981	-29.170016111643076	10.758647599325947	-0.4283414869153024					-879.7243701810903	0.6827082239982065	-39.848475513675105	10.88636677087365	-0.5506586835717204					-0.05671382577735112	11.921500933996787	1812.694474254841	0.05327625439948144	0.7737477395616137	0.026967986391461963	-5.833398282480254	-0.4895000852435114	0.10808302570741367	0.8331286866038268
XXXI	148	HAPLN3_P1	HAPLN3	145864.0	P1	Main	False	False	3179.3918071777025	3670.5309907788014		847.9775529060862	1.36371809572341	41.30126076899416	11.634535100270245	0.44754601402899574					897.9272338629034	1.3238570356918622	40.673002368096775	11.841773067717082	0.40474761327171116					-0.17368842360551498	12.343122637427994	3424.961398978252	0.0514644783696697	0.29368345501736487	0.009436013256916195	6.950608313851842	0.42614681365035345	0.09096772371563695	0.9522927138664574
XXXI	149	PosCtrl					False	True	4539.170070361334	4733.0324986112655		2207.755816089718	1.946959903005083	107.53008539211122	12.148212827811292	0.9612237415700431					1960.4287416953675	1.7070713717404926	88.80065092850822	12.208549112807313	0.7715236583619429					-0.06855828384976874	28.704438144940337	4636.1012844863	0.02216947800919214	0.7153395145153039	0.0418242847470198	7.8125878813358725	0.866373699965993	0.08104572380091841	0.7349644463331262
XXXI	150	MMP21	MMP21	118856.0		Single	False	False	2305.470175457556	2492.977846017109		-25.944078814060504	0.9888719566818613	-1.2636220862670893	11.170845287216181	-0.016143799025067906					-279.6259108987888	0.8991468181483566	-12.666087971560655	11.283654346960708	-0.15337110748466287					-0.066310961944919	15.03037894797526	2399.2240107373327	0.04229320695863971	0.7263061731448989	0.03025530578067847	-0.9470897298855168	-0.08475745325486539	0.5172952670190686	0.8111226151369983
XXXI	151	FBN3	FBN3	84467.0		Single	False	False	2475.9152809185066	3107.9937598044658		144.5010266468903	1.0619799876328866	7.038010101184314	11.27374623496152	0.0867571487202703					335.3900028885678	1.1209657175324752	15.192008736651674	11.601767891783453	0.16474243733808258					-0.22353075921924545	8.177353828512404	2791.954520361486	0.07746692851643619	0.1691266758038276	-0.01719387183215864	1.81098961989907	0.12574979302917644	0.3211865511101487	0.8655430223301099
XXXI	152	MMP25	MMP25	64386.0		Single	False	False	2294.459228159664	2687.583256971448		-36.95502611195252	0.9841490948919766	-1.7999169493862495	11.163938455389403	-0.023050630851846776					-85.02049994444997	0.9693355028707663	-3.851134997544091	11.392093732409519	-0.04493172203585161					-0.13902595257238823	10.590316753457783	2491.021242565556	0.05993567132030252	0.40988367844191	0.004824251907424812	-0.5811710600623403	-0.03399117644384919	0.6648453915922219	0.9839287780066055
XXXI	153	CLEC3B	CLEC3B	7123.0		Single	False	False	2624.1851755791326	3200.7273218531277		292.77092130751635	1.1255765339733603	14.259585203713021	11.357653811959434	0.17066472571818458					428.12356493722973	1.1544120986885815	19.392518807585944	11.644184059900224	0.20715860545485398					-0.20389066861707095	9.21965494976985	2912.45624871613	0.06878139828935015	0.21240680630902084	-0.008046018703932666	3.133751415641667	0.18891166558651928	0.196646818958595	0.9278063716274084
XXXI	154	LCN15	LCN15	389812.0		Single	False	False	2668.9648598581966	2913.3136362626374		337.55060558658033	1.1447836243465186	16.440606872535046	11.382064595446554	0.1950755092053047					140.7098793467394	1.0507500860863213	6.37367154046956	11.50844530956076	0.07141985511538884					-0.08641247776738945	15.697179287672164	2791.1392480604172	0.04050158495075165	0.6304508976550807	0.027263083915267303	1.5787197879225152	0.13324768216034677	0.3594575201447192	0.8311476116555592
XXXI	155	SPINK8_T1	SPINK8	646424.0	T1	Main	False	False	2471.129140471411	2826.6380766581487		139.71488619979482	1.059927096157969	6.804898229289737	11.270954692111195	0.08396560586994539					54.03431974225077	1.019488655603048	2.447568056690234	11.464871456675596	0.027846002230225153					-0.1257236008970104	12.054459468861412	2648.88360856478	0.05269132165777157	0.46089399127491926	0.012373016620887411	0.8743363702400746	0.05590580405008527	0.5426179685885554	0.9321812376126355
XXXI	156	CALCA_P1	CALCA	796.0	P1	Main	False	False	2324.31793002771	2563.6276067103654		-7.0963242439061105	0.9969562147821203	-0.34563077418083626	11.182591704825816	-0.004397381415433443					-208.97615020553258	0.9246281948207461	-9.465897827399134	11.323970995538058	-0.11305445890731214					-0.08463043040425587	13.879123639915674	2443.972768369038	0.045789747247943574	0.6387305075499132	0.023956260176301713	-0.7426721049368972	-0.05872592016137279	0.5933306403016047	0.8534057474697392
XXXI	157	NT					True	False	1099.2071755413083	1368.682259304522		-1232.207078730308	0.4714765612877854	-60.015392749054584	10.102247611765593	-1.0847414744756563					-1403.921497611376	0.49364510016641316	-63.59279487639174	10.418571847305493	-1.018453607139877					-0.09529824551284684	6.610407231750605	1233.9447174229151	0.09558096708265268	0.5898718129501872	-0.014614873076692033	-15.854151548505499	-1.0515975408077667	0.040101643189738634	0.8830292972772149
XXXI	158	PLA2G5	PLA2G5	5322.0		Single	False	False	3076.2889299547646	3430.843788912343		744.8746756831483	1.319494776322307	36.27957263158453	11.586975294540908	0.3999862082996586					658.2400319964449	1.2374086200938563	29.815999972504642	11.744347724142031	0.30732226969666065					-0.12538619721295574	14.832265969680387	3253.5663594335538	0.04285641880053069	0.46223236895371794	0.020430159483170212	4.791495355087824	0.3536542389981596	0.13098436634432617	0.8772686608736919
XXXI	159	STC1	STC1	6781.0		Single	False	False	2835.0717896346487	3315.790225086101		503.65753536303237	1.2160309067512267	24.530945583416045	11.469169552188879	0.28218046594762924					543.1864681702032	1.195912043621558	24.604470911479208	11.69513702165222	0.2581115672068499					-0.17000318858591976	11.270313410794818	3075.4310073603747	0.05633889150413944	0.3048680069511617	0.0053066106111152025	4.602002002083219	0.2701460165772396	0.1362177733604434	0.9806178185135561
XXXI	160	PLA2G7	PLA2G7	7941.0		Single	False	False	2334.884421173781	1366.448111098767		3.470166902164692	1.0014884385714837	0.1690165826289385	11.189135421694942	0.002146335453693027					-1406.155645817131	0.49283930590166036	-63.69399407365012	10.416214961294655	-1.0208104931507158					0.3424816868121994	3.6927930302641356	1850.6662661362739	0.16835742167801582	0.02061172655003621	0.22553726366332053	-0.9895798220107916	-0.5093320788485114	0.5033341867528192	0.05493619153617253
XXXI	161	TF_P1	TF	7018.0	P1	Main	False	False	1595.4702808239472	1856.9161150983225		-735.9439734476691	0.6843358180129194	-35.84459736530102	10.639766020131562	-0.5472230661096873					-915.6876418175755	0.6697372859235611	-41.477487506264474	10.858692928656412	-0.5783325257889587					-0.09245874963669537	9.392194250302994	1726.193197961135	0.06752739338890816	0.6027080825790343	0.006858884181534292	-9.454740932258048	-0.562777795949323	0.06708398459735333	0.9699654058014564
XXXI	162	CHI3L2_P1	CHI3L2	1117.0	P1	Main	False	False	2381.3242808293508	2657.44601710921		49.910026557734454	1.0214076183442258	2.430898099582961	11.217548380066042	0.030559293824792277					-115.15773980668791	0.9584658501888551	-5.2162478731291255	11.375824670062922	-0.06120078438244825					-0.0976487942705437	13.324456755071877	2519.3851489692806	0.04768888925200524	0.5793421659390322	0.02023088010529961	-0.20837210950902574	-0.015320745278827985	0.8692175754502758	0.8786208333064658
XXXI	163	C4BPB	C4BPB	725.0		Single	False	False	1815.221508972804	1811.406902344184		-516.1927452988123	0.7785924383223427	-25.141480582340797	10.825929893708153	-0.36105919253309615					-961.1968545717141	0.6533233960409474	-43.538897661023086	10.822894944729969	-0.6141305097154017					0.0013490127322814114	14.034371360294323	1813.3142056584938	0.045284939110881314	0.9274479226671213	0.05579611064020955	-3.508661969326596	-0.48759485112424894	0.17675583600437983	0.6464088021075405
XXXI	164	FGF6	FGF6	2251.0		Single	False	False	2126.5578420963047	2746.218276191534		-204.85641217531156	0.9121321267552629	-9.977655741543117	11.05430438127664	-0.1326847049646087					-26.385480724363788	0.9904835010561648	-1.1951711447358482	11.423230583659114	-0.013794870786256297					-0.21913919223379327	7.2579367860574555	2436.3880591439192	0.0871648048541269	0.1781783253374579	-0.026212335778190394	-0.8859004099040518	-0.0732397878754325	0.5384694866668834	0.8049651958458202
XXXI	165	NGF	NGF	4803.0		Single	False	False	1427.5176668819022	1632.9181255416067		-903.8965873897141	0.6122968769991883	-44.02483124234427	10.479292885076957	-0.7076962011642927					-1139.6856313742912	0.5889475268395297	-51.623822772759176	10.673236740695613	-0.7637887137497579					-0.07263863903277866	9.271887010539226	1530.2178962117546	0.06839690968121914	0.6955786570983579	0.012367043698007793	-11.507681505224479	-0.7357424574570253	0.055182666314092986	0.9322220983788316
XXXI	166	COL3A1	COL3A1	1281.0		Single	False	False	3511.571736951453	4126.303249861127		1180.157482679837	1.5061981072293578	57.48028562029383	11.77790119256191	0.5909121063206602					1353.6994929452294	1.4882412387881256	61.31791152540005	12.010634136180755	0.5736086817353847					-0.21739610884851354	11.454083518367925	3818.9374934062903	0.055439586353651774	0.1818693410746189	0.003814987029601058	10.0212171008803	0.5822603940280224	0.06331758030124314	0.9908573038323125
XXXI	167	ISLR	ISLR	3671.0		Single	False	False	2613.5396668440785	2913.9927128096874		282.1254125724622	1.121010417627649	13.74108924733035	11.351789340544915	0.16480025430366574					141.38895589378944	1.0509950098498977	6.404431362607332	11.508781554237995	0.07175609979262454					-0.10625341586190065	13.948747414513647	2763.766189826883	0.04556197390822559	0.541568742113129	0.020513987903982785	1.599905534131912	0.11827817704814514	0.35563226262837455	0.876699965778379
XXXI	168	Empty					False	False	146.26003524820993	65.35685546050416		-2185.1542190234063	0.06273446899461661	-106.4292609056229	7.192391804598199	-3.99459728164305					-2707.246901455394	0.023572374991370486	-122.62893415117186	6.030266667099988	-5.406758787345383					0.028610923809762864	0.7815888813989259	105.80844535435705	0.5776579138977879	0.7880940927924693	0.3113474908626325	-6.635490963302684	-4.700678034494216	0.0952250236118322	0.007865766382538554
XXXI	169	Empty					False	False	1.0	1.0		-2330.4142542716163	0.000428924202624137	-113.50423898085509	0.0	-11.18698908624125					-2771.603756915898	0.0003606718044385645	-125.54407742318001	0.0	-11.43702545444537					0.0	0.0077404680827019515	1.0	0.995072363382461	0.9344387533829162	0.05512697772202829	-82.21616156383965	-11.31200727034331	0.007742861855903909	0.6505495103900883
XXXI	170	APOE	APOE	348.0		Single	False	False	1509.4142457162257	1654.722883235196		-822.0000085553907	0.6474243017733453	-40.036008723478034	10.559773080073253	-0.6272160061679966					-1117.880873680702	0.5968118881422222	-50.636142560085574	10.692373913502838	-0.7446515409425327					-0.051387527262401596	10.67382592021363	1582.068564475711	0.05946948444413143	0.8004597578580654	0.02589169789894441	-8.349628184418588	-0.6859337735552646	0.07588383936147038	0.8403630155607689
XXXI	171	CALCA_P2	CALCA	796.0	P2	Other	False	False	2025.6104910704237	2561.816358182424		-305.8037632011926	0.868833364709468	-14.894357668817895	10.984141066586831	-0.202848019654418					-210.78739873347376	0.9239749285458868	-9.54794112989397	11.322951345573783	-0.11407410887158775					-0.18962598566021485	7.70720603332168	2293.713424626424	0.0821416977904373	0.24850916925226563	-0.01957250234104844	-2.182551491471369	-0.15846106426300288	0.27351414293514004	0.8494732410463353
XXXI	172	CD163	CD163	9332.0		Single	False	False	3448.246140393061	2770.8750316631485		1116.8318861214448	1.4790362262198518	54.39597405114085	11.751647044254463	0.5646579580132141					-1.7287252527494275	0.9993764975437124	-0.07830528315349163	11.436125930427137	-0.0008995240182336772					0.23954822583810464	8.57835900762592	3109.560586028105	0.0738788567611668	0.10018404962079452	0.1246917595884364	0.9768594597849373	0.2818792169974902	0.5074517450200392	0.2929811207188675
XXXI	173	NT					True	False	975.6119121658558	1346.9161150983225		-1355.8023421057605	0.4184635614963493	-66.03517497676576	9.930163563240605	-1.2568255230006447					-1425.6876418175755	0.4857946656598932	-64.57872603145263	10.39544428832043	-1.0415811661249403					-0.1313095021508646	5.134263955220673	1161.2640136320892	0.12246118682880766	0.43905377420932656	-0.04745617988097015	-9.419822281360496	-1.1492033445627925	0.06733081353277212	0.6673922026520627
XXXI	174	OLFM4	OLFM4	10562.0		Single	False	False	2113.5245787370623	2633.025211420953		-217.88967553455404	0.9065418446613095	-10.612448734383891	11.045435174611056	-0.1415539116301936					-139.57854549494505	0.9496579541354279	-6.322426024465792	11.362505620029294	-0.07451983441607624					-0.18371827979870176	8.180760582135555	2373.2748950790074	0.07743498590411109	0.26465180781623876	-0.014779394324679142	-1.6242068684386488	-0.10803687302313492	0.3513332098773149	0.8819120038713462
XXXI	175	C8B	C8B	732.0		Single	False	False	2109.74631555343	2473.3682888567937		-221.66793871818618	0.9049212561379659	-10.79647133317356	11.04285381852528	-0.14413526771596885					-299.2354680591043	0.8920742037831044	-13.554333182019008	11.27226136019563	-0.16476409424974037					-0.1285927277646893	10.274328160066931	2291.557302205112	0.06176762634471185	0.44960097605521354	0.00454815780970884	-2.645886753447322	-0.1544496809828546	0.23004267848302748	0.9858240443780664
XXXI	176	FAM131A	FAM131A	131408.0		Single	False	False	2568.356350936725	3001.120571492056		236.9420966651087	1.101630199880173	11.540408455365894	11.326629670168389	0.13964058392713952					228.51681457615814	1.0824195718577359	10.351022432431424	11.551285565744038	0.11426011129866787					-0.15304446839284253	11.049890712164519	2784.7384612143906	0.05745670316112407	0.35993441680111227	0.005595780962640157	2.15755947701031	0.1269503476129037	0.27630103235346987	0.9786330800506609
XXXI	177	SEMG2_N1	SEMG2	6407.0	N1	Main	False	False	2434.391368601356	2883.3725186090437		102.97711432973983	1.0441693766524183	5.0155627794573725	11.249345408404553	0.062356322163303446					110.76876169314573	1.0399511691552923	5.01744232355507	11.493541523170803	0.05651606872543269					-0.1587794881313396	10.265542383742618	2658.8819436052	0.06182015867704251	0.34065153017360167	0.001287634768785583	1.033148751693004	0.05943619544436807	0.48962137860218335	0.991790741402939
XXXI	178	WFDC10A	WFDC10A	140832.0		Single	False	False	1700.0101755115898	2313.13857926897		-631.4040787600266	0.7291755089842278	-30.752918421134794	10.73132766638752	-0.45566141985372965					-459.46517764692817	0.8342838653013969	-20.812185613411067	11.175635984546782	-0.2613894698985888					-0.21682917892146525	6.031654459071919	2006.5743773902798	0.1045950503046956	0.18308196880021554	-0.042832270897684266	-3.176839941504098	-0.3585254448761592	0.19414295791103348	0.6965801498355341
XXXI	179	C6orf58	C6orf58	352999.0		Single	False	False	1652.4560527588433	2108.653781579824		-678.958201512773	0.7087783948010157	-33.069070797717174	10.690396188280097	-0.49659289796115225					-663.9499753360737	0.7605319643385979	-30.074640684375375	11.042106524127085	-0.3949189303182852					-0.16133158790215307	7.173749300490724	1880.5549171693337	0.08817476882023154	0.33228742381224485	-0.022416653182959552	-5.81040295529791	-0.4457559141397187	0.10850255663771383	0.830340790523608
XXXI	180	MUC5AC	MUC5AC	4586.0		Single	False	False	2032.5962630053195	2674.707011220976		-298.81799126629676	0.8718297313663573	-14.554111411865609	10.989107964082555	-0.19788112215869447					-97.89674569492217	0.9646914040815492	-4.4343844571335005	11.385165151275416	-0.05186030316995449					-0.22707861103649382	6.801015519273008	2353.6516371131474	0.09294060683864228	0.1620695000367029	-0.03219406238044981	-1.3440485875082402	-0.12487071266432448	0.40722235213939184	0.7653985137140551
XXXI	181	PosCtrl					False	True	4438.175333277498	5521.701063437396		2106.7610790058816	1.9036408159321643	102.61107549815772	12.115750948017956	0.9287618617767066					2749.0973065214985	1.9915218861203063	124.52461295471662	12.430897069369948	0.9938716149245774					-0.38318236925754884	8.941387305310592	4979.938198357448	0.07090456998896542	0.015698902770507703	-0.01435512736426907	14.557221768515298	0.961316738350642	0.043663634545964954	0.8847937501052903
XXXI	182	HYAL3	HYAL3	8372.0		Single	False	False	2199.757684316888	2556.028352405288		-131.65656995472818	0.9435293107119394	-6.412413051520676	11.103128896190126	-0.08386019005112288					-216.57540451061004	0.9218873580581463	-9.810117800566111	11.31968812393903	-0.11733733050633965					-0.12599298281078822	10.806087441980411	2377.8930183610883	0.0587457557028871	0.4598269923024469	0.0073809005838916565	-1.681027386350456	-0.10059876027873127	0.3416369611174954	0.9663841991148298
XXXI	183	AZGP1	AZGP1	563.0		Single	False	False	2106.563526478034	2508.999958226864		-224.85072779358234	0.9035560808716808	-10.951491004537669	11.040675707779393	-0.14631337846185666					-263.6037986890342	0.9049255422699659	-11.940341626786399	11.292896731389286	-0.1441287230560846					-0.14231922796177054	9.651081483674973	2307.781742352449	0.06572901273237919	0.39779356694302925	-0.00048166373055773796	-2.5271042136875987	-0.14522105075897063	0.23987992143076062	0.9796451521126275
XXXI	184	SFRP4	SFRP4	6424.0		Single	False	False	2539.026368614864	3071.4523408510163		207.61211434324787	1.0890498605997887	10.111873886173917	11.310059662582661	0.12307057634141216					298.8485839351183	1.107786258021789	13.536808667450757	11.584705282109669	0.1476798276642981					-0.18828924853090062	9.480205912325465	2805.2393547329402	0.06690511455107236	0.25210007061530243	-0.0054257452992798995	2.3039516698244675	0.13537520200285513	0.26069579723912595	0.9457397503499517
XXXI	185	CFC1B	CFC1B	653275.0		Single	False	False	2731.212877033819	2978.6922697478058		399.79862276220274	1.1714833054785059	19.472434284607992	11.41532605012816	0.22833696388691038					206.0885128319078	1.0743303157971444	9.335097827904324	11.540463370370746	0.10343791592537599					-0.08751960142983457	15.95920461586213	2854.952573390812	0.039838360973619466	0.6253302519824953	0.027537222220637602	1.9548635062294937	0.16588743990614319	0.3010196940705054	0.8293082025736795
XXXI	186	CLUL1_P1	CLUL1	27098.0	P1	Main	False	False	2925.6093860741653	3255.783817798022		594.195131802549	1.2548646731115523	28.940634103037226	11.514521444981805	0.3275323587405552					483.18006088212405	1.174269424427091	21.886387915789978	11.668789193312627	0.2317637388672562					-0.11676420549564781	14.743679282148253	3090.6966019360934	0.04311313527941855	0.4971593647890526	0.02111466668686693	3.738962474337225	0.2796480488039057	0.16637242405446176	0.8726268180870171
XXXI	187	MTRNR2L4	MTRNR2L4	100463285.0		Single	False	False	1495.5472451191497	2317.277074991667		-835.8670091524666	0.6414764095994561	-40.711409393909534	10.546457771329639	-0.6405313149116107					-455.3266819242308	0.8357765040213634	-20.624726051008118	11.178214841086444	-0.25881061335892674					-0.2905998208770615	4.426336769647307	1906.4121600554085	0.141450781579699	0.06994563607024869	-0.08416019142204524	-2.256017074294712	-0.44967096413526875	0.265619435922594	0.45592838483135756
XXXI	188	FBLN2	FBLN2	2199.0		Single	False	False	2459.287842069288	3102.478557493612		127.87358779767192	1.054848076682804	6.228160612269684	11.2640248866245	0.07703580038324986					329.8748005777138	1.1189765395631757	14.942189120773818	11.59920552399289	0.16218006954751907					-0.22746053495599	8.023910265401039	2780.88319978145	0.0789333547229297	0.16132325062363864	-0.01877225406483762	1.672639419318048	0.11960793496538447	0.3430378749499932	0.8548730035372092
XXXI	189	CCDC126	CCDC126	90693.0		Single	False	False	2376.6881929303654	2822.1067934673924		45.2739386587491	1.019419088038858	2.2050946280078376	11.214736927521699	0.027747841280449492					49.50303655149446	1.0178543495182157	2.2423165786219257	11.462556867739227	0.025531413293856886					-0.15751961389968339	10.096001012074396	2599.3974931988787	0.06285162216664852	0.34482986163780655	0.0004886688169283557	0.4635743763230011	0.02663962728715319	0.723652993238072	0.9863057270972819
XXXI	190	SEMA3D_T1	SEMA3D	223117.0	T1	Other	False	False	2318.6576492848144	2692.986389067881		-12.756604986801904	0.9945283833778449	-0.6213181790972563	11.179074105879259	-0.007914980361990231					-79.61736784801678	0.9712842602736068	-3.6063917753033006	11.394991222829228	-0.04203423161614239					-0.13237911144952763	11.01837048886717	2505.8220191763476	0.05762017447982292	0.43494059583419714	0.00752247050014915	-0.416700336595203	-0.024974605989066312	0.7486499033695267	0.9654130960845075
XXXI	191	C21orf62	C21orf62	56245.0		Single	False	False	2118.483859579921	2293.458288634596		-212.93039469169526	0.9086690002424218	-10.370903954553768	11.048816421722298	-0.13817266451895094					-479.1454682813019	0.8271857393664219	-21.703634805939874	11.163308953875188	-0.27371650057018293					-0.06187865633312	14.138409998859537	2205.9710741072586	0.044952816852602905	0.7480985742249939	0.029884140791288958	-2.3179215753331044	-0.20594458254456693	0.25929312032107726	0.8136001620774969
XXXI	192	Empty					False	False	1.0	1.0		-2330.4142542716163	0.000428924202624137	-113.50423898085509	0.0	-11.18698908624125					-2771.603756915898	0.0003606718044385645	-125.54407742318001	0.0	-11.43702545444537					0.0	0.0077404680827019515	1.0	0.995072363382461	0.9344387533829162	0.05512697772202829	-82.21616156383965	-11.31200727034331	0.007742861855903909	0.6505495103900883
XXXI	193	Empty					False	False	1.0	1.0		-2330.4142542716163	0.000428924202624137	-113.50423898085509	0.0	-11.18698908624125					-2771.603756915898	0.0003606718044385645	-125.54407742318001	0.0	-11.43702545444537					0.0	0.0077404680827019515	1.0	0.995072363382461	0.9344387533829162	0.05512697772202829	-82.21616156383965	-11.31200727034331	0.007742861855903909	0.6505495103900883
XXXI	194	PGLYRP3_N1	PGLYRP3	114771.0	N1	Other	False	False	2956.1842984264385	3462.6789930007776		624.7700441548222	1.267978993012554	30.42980374405275	11.529520499388902	0.34253141314765223					690.0752360848796	1.2488906805971018	31.258024762984988	11.75767293362613	0.3206474791807601					-0.1791188078706105	11.28902464067032	3209.4316457136083	0.05624599701572704	0.27771000231221743	0.004824878672363141	5.6693922948507485	0.33158944616420616	0.11114739497479136	0.983924475635968
XXXI	195	GPX5	GPX5	2880.0		Single	False	False	2954.602491329787	3525.434500166648		623.1882370581707	1.2673005176649175	30.352760870498898	11.528748329662728	0.34175924342147823					752.83074325075	1.2715248226050737	34.10063248809856	11.783585361352312	0.3465599069069416					-0.2018713127946445	10.341808110177855	3240.0184957482174	0.0613670947832504	0.21727382001844903	-0.0010584303032191147	5.984849543114954	0.3441595751642099	0.1053982332755531	0.975686742685868
XXXI	196	C6orf120	C6orf120	387263.0		Single	False	False	2463.5185440345963	2567.715554271748		132.10428976298	1.0566627271498141	6.434219516194982	11.266504616180686	0.079515529939437					-204.88820264415017	0.9261026022441601	-9.280727922116867	11.326269677476448	-0.11075577696892225					-0.036848647097963004	18.058933067903485	2515.617049153172	0.035216381480239686	0.87448203080261	0.04195022577081827	-0.14054586827888224	-0.015620123514742623	0.911107968706922	0.7341480647004616
XXXI	197	PosCtrl					False	True	4836.52445625989	4918.012689256749		2505.1102019882737	2.0745023958734112	122.01291101728495	12.239754978674394	1.0527658924331451					2145.4089323408507	1.7737885108859888	97.17961466681427	12.26385974198408	0.8268342875387091					-0.02881782436466879	36.00422472424091	4877.268572758319	0.017677262925143353	0.9158900639063814	0.04981245984004173	7.415337483811993	0.9398000899859271	0.08533693129821712	0.6838115509612672
XXXI	198	SLPI	SLPI	6590.0		Single	False	False	3126.871070261372	3274.03107565826		795.4568159897558	1.3411906805203408	38.74320643875019	11.610504018754183	0.4235149325129335					501.4273187423619	1.1808506958455989	22.712925673162466	11.67685229996386	0.23982684551848976					-0.05204225239728423	21.52643501199923	3200.451072959816	0.029552613689238737	0.7971629309838348	0.04049878484588305	3.0615388211138685	0.3316708890157116	0.20098614429257866	0.7435746763874442
XXXI	199	IL2	IL2	3558.0		Single	False	False	2580.05022824882	2876.269746028219		248.63597397720378	1.106645986881848	12.109965838827614	11.333183436876554	0.14619435063530517					103.66598911232086	1.0373893993520493	4.695711257712321	11.489983267465803	0.052957813020432454					-0.10475625403587625	13.881140863881619	2728.1599871385197	0.04578311594845839	0.5480518522220704	0.020556403729949175	1.3458265049618585	0.09957608182786881	0.40681939194221156	0.8764122394828051
XXXI	200	QRFP_N1	QRFP	347148.0	N1	Main	False	False	1846.0299825920315	1962.121827352516		-485.3842716795848	0.7918069383035367	-23.64093519823048	10.85021026959895	-0.33677881664229936					-810.481929563382	0.7076820199995255	-36.71203210823224	10.938198905353174	-0.4988265490921968					-0.041055183913571984	13.443805538970514	1904.0759049722737	0.04726708726640941	0.8529216643523152	0.03572760955069519	-4.206315680078295	-0.4178026828672481	0.14859013504418328	0.7748266192026436
XXXI	201	ANOS1	ANOS1	3730.0		Single	False	False	2041.38524564328	2697.703199200089		-290.0290086283362	0.875599538736222	-14.126038684491455	10.995332754897431	-0.1916563313438182					-74.9005577158091	0.9729854806951843	-3.3927365675735865	11.397515916641314	-0.039509537804056194					-0.23210290390893715	6.718802377207864	2369.5442224216845	0.09406147239676564	0.15245880336023543	-0.033544691750990875	-1.2124220051100287	-0.1155829345739372	0.4390628083520677	0.7565447162383157
XXXI	202	CGB8_N1	CGB8	94115.0	N1	Main	False	False	1607.2541230229167	1579.2635058326853		-724.1601312486996	0.6893901931319611	-35.27065818748623	10.65038233628872	-0.5366067499525293					-1193.3402510832127	0.569595818332648	-54.05419172937498	10.625036194834829	-0.8119892596105416					0.009898713720763388	12.260835686623034	1593.258814427801	0.05180835737020908	0.8832940112479168	0.0607151894901954	-4.519492602758928	-0.6742980047815355	0.13862740468809298	0.6163109296434193
XXXI	203	NRP1	NRP1	8829.0		Single	False	False	1922.8211581117264	2243.081958004666		-408.5930961598899	0.8247445320318919	-19.900774442763204	10.909008868294698	-0.2779802179465509					-529.521798911232	0.8090164172971313	-23.985508590068818	11.131266619418295	-0.3057588350270759					-0.1132583091175735	10.123816570795247	2082.951558058196	0.06268005038546635	0.511753432852178	0.0061245138695052255	-4.937735434475229	-0.2918695264868134	0.12720896102918594	0.9750044400650444
XXXI	204	EPGN	EPGN	255324.0		Single	False	False	2716.151245799979	3072.7796715920454		384.7369915283625	1.1650230073113121	18.73884840481271	11.40734810131775	0.22035901507650024					300.1759146761474	1.1082649887952427	13.596932165588651	11.585328609322447	0.1483031548770768					-0.12611950167480349	13.144945578955271	2894.4654586960123	0.04833765908061314	0.45932633939015854	0.015886576134846175	2.7180822660956685	0.18433108497678852	0.22443215948443654	0.9081795790041154
XXXI	205	NT					True	False	1189.2696668170615	1436.0611016553714		-1142.1445874545548	0.5101065435445812	-55.62884451444924	10.215860167843339	-0.9711289183979108					-1336.5426552605265	0.5179467488180757	-60.54076603580738	10.48790141904578	-0.9491240353995902					-0.08727630925742595	7.34757406337356	1312.6653842362166	0.08611443355888969	0.62645398452111	-0.004851545011379928	-16.412700008210027	-0.9601264768987505	0.03874035065564221	0.9496736215050579
XXXI	206	RAET1G	RAET1G	353091.0		Single	False	False	3053.815579096389	3248.4668734585043		722.4013248247725	1.3098554122250856	35.184994454398186	11.576397224610625	0.38940813836937593					475.86311654260635	1.1716304089091807	21.554955609000327	11.665543277905268	0.22851782345989768					-0.06883726161419076	19.481712067651245	3151.1412262774465	0.03264916003842732	0.7139821729370182	0.03547242694896389	3.1253852486411726	0.3089629809146368	0.19714023912059103	0.7765089378363619
XXXI	207	SPINK4	SPINK4	27290.0		Single	False	False	2800.5697719132827	3251.6212829685587		469.1555176416664	1.201232156311166	22.85050389473798	11.45150465593589	0.2645155696946411					479.01752605266074	1.1727681154791103	21.697839464878538	11.666943520857307	0.2299180664119369					-0.15951165888589694	11.642944276461142	3026.0955274409207	0.054544728663213596	0.33823827408608903	0.007627913516750551	4.1200939530167595	0.247216818053289	0.15158461438623091	0.9646898398431172
XXXI	208	INS-IGF2_P1	INS-IGF2	723961.0	P1	Other	False	False	2689.0474914243464	3247.3400199977777		357.6332371527301	1.1533975510776235	17.41874361730929	11.392879519619008	0.2058904333777587					474.73626308187977	1.1712239846381627	21.50391303923723	11.665042737805301	0.22801728335993054					-0.19743680088333976	9.649767754146094	2968.1937557110623	0.06573789767893692	0.22824208509810828	-0.004878435784309816	3.707947645558761	0.21695385836884462	0.16770078706798291	0.9494893635188648
XXXI	209	TGFBR3	TGFBR3	7049.0		Single	False	False	2192.561666806255	2577.310704143984		-138.85258746536147	0.9404427646391216	-6.762899446692776	11.098401704364912	-0.08858738187633719					-195.29305277191406	0.929563302262438	-8.84610077332578	11.331650754458558	-0.10537469998681281					-0.13606418711891197	10.291921282156151	2384.9361854751196	0.06166269980434049	0.4209411381074375	0.003701198022254503	-1.6702180585918638	-0.096981040931575	0.3434442057229141	0.9916385095708034
XXXI	210	IL23A	IL23A	51561.0		Single	False	False	2484.40559666646	3115.323268081324		152.99134239484374	1.0656216895451047	7.451536076625033	11.27868500754882	0.09169592130757032					342.71951116542596	1.1236092645083369	15.524010146408617	11.60516615996904	0.168140705523669					-0.22312024662628607	8.213443714210504	2799.8644323738918	0.07712986711560543	0.16995789766588223	-0.016854227833791875	1.8826704479240566	0.12991831341561966	0.3108385642242741	0.8678423264692453
XXXI	211	VWA3A	VWA3A	146177.0		Single	False	False	2495.135929849398	3010.4303121875346		163.72167557778175	1.0702241891494877	7.974163459163537	11.284902697410127	0.09791361116887742					237.8265552716366	1.0857773328332292	10.772721531282206	11.55575400582896	0.11872855138359029					-0.18223076461718538	9.550883363166115	2752.7831210184663	0.06641360788588863	0.2688278328283769	-0.004589191379411958	1.855130101252061	0.10832108127623385	0.3147410961667719	0.9514714318023859
XXXI	212	BPIFC	BPIFC	254240.0		Single	False	False	2310.5004912595427	2894.892872347517		-20.91376301207356	0.9910295808761762	-1.0186175056903388	11.173989680912966	-0.012999405328283586					122.28911543161894	1.044106235925918	5.539274558078625	11.499294245867063	0.06226879142169217					-0.20666685702821713	8.146605699955359	2602.69668180353	0.07775642182694642	0.20584495361123292	-0.01659481872663341	0.35867046032403016	0.024634693046704292	0.7807621039724295	0.869599215020052
XXXI	213	HHIPL1	HHIPL1	84439.0		Single	False	False	1730.2965964854457	2186.1364017331407		-601.1176577861706	0.7421660879507779	-29.277799927592206	10.756803641369633	-0.4301854448716167					-586.4673551827573	0.7884777607619224	-26.564945606496327	11.094167703954023	-0.3428577504913477					-0.16120501037934282	7.474444364726496	1958.2164991092932	0.08467005945849986	0.33269910859721813	-0.019253646568274854	-5.356172103323791	-0.3865215976814822	0.11750440601589279	0.8516239237328193
XXXI	214	SFTA2	SFTA2	389376.0		Single	False	False	2437.349894768694	2732.020981668704		105.93564049707766	1.0454383601296862	5.159659589933492	11.251097657271606	0.06410857103035639					-40.58277524719415	0.9853629372224698	-1.8382595509794792	11.415752848097247	-0.021272606348123446					-0.1042086607517664	13.190241135689861	2584.685438218699	0.04817230055749109	0.550432619642863	0.018824486601811175	0.29922124258101107	0.02141798234111647	0.8149077763137746	0.8881734958240414
XXXI	215	PRSS16_P2	PRSS16	10279.0	P2	Main	False	False	779.2014911595797	900.276991445395		-1552.2127631120366	0.3342183782791613	-75.60146359835448	9.605852628086243	-1.5811364581550063					-1872.326765470503	0.3247045269991327	-84.80993569848656	9.814225138664783	-1.6228003157805873					-0.04281762376950221	5.885820943273819	839.7392413024874	0.10713852582456643	0.8439199807003921	0.009185873909607147	-26.21234296336768	-1.6019683869677968	0.024275250517650348	0.9540071592360332
XXXI	216	Empty					False	False	56.01805277505349	1.0		-2275.3962014965628	0.024027498619096643	-110.82455136780757	5.807819930127718	-5.379169156113531					-2771.603756915898	0.0003606718044385645	-125.54407742318001	0.0	-11.43702545444537					0.019456804049471664	0.21583444381428665	28.509026387526745	0.8646714438080538	0.8343644146578588	1.3356109417201327	-2.775432306136755	-8.408097305279451	0.22015895631850219	1.8329946136476393e-30
XXXI	217	Empty					False	False	1.0	1.0		-2330.4142542716163	0.000428924202624137	-113.50423898085509	0.0	-11.18698908624125					-2771.603756915898	0.0003606718044385645	-125.54407742318001	0.0	-11.43702545444537					0.0	0.0077404680827019515	1.0	0.995072363382461	0.9344387533829162	0.05512697772202829	-82.21616156383965	-11.31200727034331	0.007742861855903909	0.6505495103900883
XXXI	218	DEFB119	DEFB119	245932.0		Single	False	False	2843.727701724857	2994.694530829908		512.3134474532408	1.219743636942504	24.952537029092884	11.47356761242576	0.2865785261845115					222.09077391401024	1.0801018801767233	10.059944985159195	11.548193135311383	0.11116768086601247					-0.05338851274647279	19.50998273294468	2919.2111162773826	0.03260193296542336	0.790395342643627	0.03867385305397212	1.8967566529137958	0.198873103525262	0.3088767196389074	0.7554815884599286
XXXI	219	FAM180A	FAM180A	389558.0		Single	False	False	2284.842508764773	2636.580241306521		-46.5717455068434	0.980024251193663	-2.268305097291174	11.157879010271659	-0.02911007596959081					-136.02351560937677	0.9509401531790889	-6.161395449268371	11.364452188822808	-0.07257326562256239					-0.12438993736930953	11.276258246273079	2460.711375035647	0.05630934439276938	0.46619685753582013	0.009582583145551238	-0.8276691795523872	-0.0508416707960766	0.5598498927869582	0.9512882316141826
XXXI	220	ADIPOQ	ADIPOQ	9370.0		Single	False	False	2037.529824542444	2519.4606750361067		-293.8844297291723	0.8739458553147655	-14.313819306412645	10.992605461750376	-0.19438362449087343					-253.14308187979123	0.9086984278772764	-11.466507285306465	11.298899222861733	-0.13812623158363735					-0.1704319518865652	8.333528100802036	2278.4952497892755	0.07602905558598862	0.3035523845313867	-0.01240339582506174	-2.598906572706753	-0.1662549280372554	0.23383985865698176	0.8980695448095035
XXXI	221	NT					True	False	1183.4314384493669	1354.801658482391		-1147.9828158222494	0.5076023860972302	-55.913198966305586	10.208760411288658	-0.9782286749525912					-1417.802098433507	0.48863875882120383	-64.22153815181325	10.403865942685076	-1.033159511760294					-0.060604049451369456	8.186606369889718	1269.116548465879	0.07738023530741847	0.7544037917558895	0.012110922257831351	-15.792378662096084	-1.0056940933564427	0.040258086260514865	0.9339743918183558
XXXI	222	FSTL3_P1	FSTL3	10272.0	P1	Main	False	False	3098.7182979995696	4189.557207421397		767.3040437279533	1.3291152751262882	37.372008599172965	11.597455891295903	0.4104668050546536					1416.953450505499	1.5110551577992686	64.18309733179596	12.032582058798138	0.5955566043527671					-0.3857686311970577	6.501454665739033	3644.1377527104833	0.09715817337579558	0.014986627455615445	-0.04080782854017481	4.617772747849164	0.5030117047037104	0.13576655916084604	0.7095052066737445
XXXI	223	PLA2G2A	PLA2G2A	5320.0		Single	False	False	2848.264210278897	3070.1783650705474		516.8499560072805	1.221689455256743	25.173490428306177	11.475867264245656	0.2888781780044063					297.57460815464947	1.1073267708782362	13.479101964745025	11.584106757497862	0.14708130305249156					-0.07847860852580077	17.37659833952821	2959.221287674722	0.03659625187156015	0.6676550192709292	0.03126278478075653	2.388660613459741	0.21797974052844893	0.25240402952838076	0.8044072344995586
XXXI	224	GLB1L_P1	GLB1L	79411.0	P1	Main	False	False	1727.372333307217	1905.448991001		-604.0419209643992	0.7409118006987931	-29.420227938413106	10.75436337246188	-0.43262571377936965					-867.154765914898	0.6872417258499727	-39.27911585422308	10.8959152722848	-0.5411101821605708					-0.06297574086634704	11.576734878627905	1816.4106621541086	0.05485514219176822	0.7426849648062666	0.023918204038039577	-6.161750708189756	-0.48686794796997024	0.10242499062372785	0.8536626186229896
XXXI	225	ADM2	ADM2	79924.0		Single	False	False	2455.2066315985703	2800.85296122653		123.79237732695401	1.05309754673591	6.029382782212032	11.261628732353907	0.07463964611265794					28.249204310632194	1.0101886914926694	1.279591386130761	11.451650531666992	0.014625077221621652					-0.12223574930008542	12.179576627544222	2628.0297964125502	0.05215247034475152	0.4748333675391452	0.013231762347277447	0.6885680359061213	0.0446323616671398	0.6161104919638831	0.9263084710359475
XXXI	226	SEMA3D_N1	SEMA3D	223117.0	N1	Main	False	False	2001.902807158791	2569.6842279746693		-329.5114471128254	0.8586645652916058	-16.049054785631405	10.96715621736056	-0.21983286888068854					-202.9195289412287	0.9268126473409435	-9.19155380292186	11.327375371425816	-0.10965008301955415					-0.2007924906559803	7.328509257749774	2285.79351756673	0.0863357233984675	0.219906611794629	-0.024292642007018465	-2.069619729303123	-0.16474147595012134	0.2865436664444351	0.8177752051251383
XXXI	227	DEFB116	DEFB116	245930.0		Single	False	False	2437.968368468972	3080.475416509277		106.55411419735583	1.0457036384684222	5.189782726432109	11.251463692429486	0.0644746061882362					307.8716595933788	1.1110406270010393	13.94552283021996	11.58893730704681	0.15191185260144024					-0.22721876009019717	7.9687017926965185	2759.2218924891245	0.07947457302744548	0.16179535773392398	-0.019277800144502144	1.4985848804989663	0.10819322939483822	0.37461146263254624	0.8514609689789583
XXXI	228	KIAA0319	KIAA0319	9856.0		Single	False	False	1710.8428419747283	2216.457575824908		-620.571412296888	0.7338219018092228	-30.225306834148398	10.740491524607977	-0.44649756163327226					-556.14618109099	0.799413753334296	-25.19150114559893	11.114040033480281	-0.32298542096508953					-0.17880761504357237	6.916580524804271	1963.6502088998182	0.091409150228487	0.2786090774100952	-0.0272314426733971	-4.561260712074225	-0.3847414912991809	0.13739719960580377	0.7981857332035613
XXXI	229	PosCtrl					False	True	4324.566157936116	4680.962308187979		1993.1519036644995	1.8549110909880762	97.07767174183863	12.078339692974826	0.8913506067335764					1908.358551272081	1.6882911222030663	86.44205114611545	12.192589432961428	0.7555639785160579					-0.12603735882453398	20.457621512075928	4502.764233062047	0.031094203705180977	0.4596513554123871	0.029937670597525095	9.258420261640616	0.8234572926248171	0.06849563031417086	0.8132427319024484
XXXI	230	PCDH12	PCDH12	51294.0		Single	False	False	2337.925684273661	2872.448194645039		6.511430002044563	1.0027929099215698	0.31714314556069245	11.191013356262257	0.004024270021007581					99.84443772914119	1.0360110735189232	4.52260817920429	11.488065158385465	0.05103970394009494					-0.18903067665534046	8.776154864331044	2605.18693945935	0.07222819858046968	0.2501039156924845	-0.010365767175650024	0.44350556851687917	0.02753198698055126	0.7342494125166996	0.9119600658359113
XXXI	231	INS-IGF2_P2	INS-IGF2	723961.0	P2	Main	False	False	928.3311755737292	1022.423988445728		-1403.0830786978872	0.3981837092540895	-68.338011914665	9.858495758192738	-1.328493328048511					-1750.17976847017	0.3687595048139948	-79.27709861448629	9.997777875439224	-1.439247579006146					-0.03327535836281342	7.094130102245714	975.3775820097286	0.08915155895889527	0.8928708699530932	0.02441863625285552	-17.34219133928161	-1.3838704535273285	0.03666869870542942	0.8502860529739247
XXXI	232	MMP1	MMP1	4312.0		Single	False	False	2558.94724565949	3015.69038462393		227.5329913878736	1.0975944069017283	11.082132278919694	11.321334690261429	0.13434560402017937					243.0866277080322	1.0876744926503414	11.010984645033075	11.558272602029676	0.12124714758430599					-0.16152446892488337	10.623162526609425	2787.31881514171	0.05975144419500462	0.3316607245029682	0.0028878931545824947	2.2099745432986984	0.12779637580224268	0.2705162416708524	0.9972223521512438
XXXI	233	C14orf93_P1	C14orf93	60686.0	P1	Main	False	False	2447.620999791969	2783.39140628819		116.2067455203528	1.0498438856618633	5.659919986565706	11.257164466854638	0.07017538061338868					10.78764937229198	1.0038908009647551	0.48864325740277154	11.442628082374315	0.0056026279289440595					-0.11874318837708203	12.346665257333566	2615.5062030400795	0.05144977592667251	0.48902037862009745	0.01423673173727833	0.5749020163361059	0.03788900427116637	0.6678368605321465	0.919440832391166
XXXI	234	NXPH3	NXPH3	11248.0		Single	False	False	2539.7788071263703	2774.332482168648		208.36455285475404	1.0893725996883603	10.148521860014554	11.31048714081012	0.12349805456886997					1.7287252527498822	1.0006235024562877	0.07830528315351222	11.437924978463604	0.0008995240182336772					-0.08294849897796314	15.228190102406131	2657.0556446475093	0.04174541043127128	0.6465865191971261	0.027030013717448235	0.7403212612042573	0.062198789293551826	0.5942962984849054	0.8327121908313474
XXXI	235	VEGFA	VEGFA	7422.0		Single	False	False	2567.6903858121004	2553.737415842684		236.27613154048413	1.1013445513201179	11.507972220254583	11.326255536272289	0.1392664500310392					-218.8663410732138	0.9210610818342577	-9.91388931425	11.31839447441018	-0.11863098003519035					0.0049343840595934396	19.792286726454027	2560.7139008273925	0.032137716034236506	0.9088965111777477	0.056860151920871876	0.07308752417678432	0.010317734997924433	0.953553621724181	0.6398468727274285
XXXI	236	MAMDC2	MAMDC2	256691.0		Single	False	False	3444.216929587333	1063.789178091323		1112.802675315717	1.4773080001878003	54.199728896289386	11.749960296555923	0.5629712103146733					-1708.814578824575	0.38367876240441495	-77.40339839361856	10.054996550295751	-1.3820289041496192					0.8418239828324654	1.8827213040529351	2254.003053839328	0.3108314400730077	2.5413633125225064e-08	0.4288255294601111	-0.4203763252656195	-0.40952884691747293	0.7466585340070553	0.00024380850822069104
XXXI	237	VSTM4	VSTM4	196740.0		Single	False	False	2850.949982483963	3039.80258015776		519.5357282123468	1.2228414479582312	25.304302591702964	11.477227013290694	0.2902379270494446					267.1988232418621	1.0963710817225034	12.103183822274213	11.569761915608622	0.1327364611632511					-0.06678658734427016	18.406200464073898	2945.3762813208614	0.034553275192750456	0.7239804051147738	0.03472526762189582	2.1694980705135554	0.21148719410634786	0.2749631388825117	0.7814406701583672
XXXI	238	FGG	FGG	2266.0		Single	False	False	3270.340701776189	3746.837381624264		938.9264475045725	1.4027282778186123	45.730981814782105	11.67522522716174	0.48823614092049006					974.2336247083658	1.3513785993682896	44.129418320875715	11.871457648554001	0.43443219410863065					-0.16851019006313453	12.945798421422682	3508.5890417002265	0.0490783240105016	0.30947863213233756	0.011862470242061697	7.271830329904221	0.46133416751456036	0.08700033565146267	0.9356745195590125
XXXI	239	SBSN	SBSN	374897.0		Single	False	False	3888.4458772472535	4001.792235529386		1557.0316229756372	1.667848547345391	75.83616908926487	11.924977942909113	0.7379888566678634					1229.1884786134879	1.4433336265766206	55.67799262130067	11.966430552217524	0.5294050977721536					-0.04008425910370678	27.964659396580046	3945.1190563883197	0.022755457705279432	0.8578889485589754	0.04598767896210065	5.322014635166556	0.6336969772200085	0.11824139460414249	0.7081400634124787
XXXI	240	Empty					False	False	1.0	1.0		-2330.4142542716163	0.000428924202624137	-113.50423898085509	0.0	-11.18698908624125					-2771.603756915898	0.0003606718044385645	-125.54407742318001	0.0	-11.43702545444537					0.0	0.0077404680827019515	1.0	0.995072363382461	0.9344387533829162	0.05512697772202829	-82.21616156383965	-11.31200727034331	0.007742861855903909	0.6505495103900883
XXXI	241	Empty					False	False	1.0	1.0		-2330.4142542716163	0.000428924202624137	-113.50423898085509	0.0	-11.18698908624125					-2771.603756915898	0.0003606718044385645	-125.54407742318001	0.0	-11.43702545444537					0.0	0.0077404680827019515	1.0	0.995072363382461	0.9344387533829162	0.05512697772202829	-82.21616156383965	-11.31200727034331	0.007742861855903909	0.6505495103900883
XXXI	242	LCN9	LCN9	392399.0		Single	False	False	2489.1326490821866	3252.651645817132		157.71839481057032	1.0676492367332826	7.681770030131877	11.281427400105072	0.09443831386382229					480.0478889012338	1.1731397383069315	21.74451134317732	11.667400604808323	0.23037515036295275					-0.2700139092210281	7.12332667081263	2870.892147449659	0.08879088094517945	0.09333623578137726	-0.029970787894235035	1.8248195399872855	0.16240673211338752	0.31914127258380687	0.7800392462871617
XXXI	243	MSMP	MSMP	692094.0		Single	False	False	1717.815140520042	1992.4973616264856		-613.5991137515744	0.7368124894032289	-29.88571680680345	10.746359076549131	-0.44063000969211785					-780.1063952894124	0.7186376187569036	-35.336125318834206	10.960362098528572	-0.47666335591679854					-0.09713971837194901	9.838814352119568	1855.1562510732638	0.06448349081473713	0.5816151529360671	0.00794448219211242	-7.616993057776691	-0.4586466828044582	0.0831036040527836	0.9625186043928138
XXXI	244	TFPI2	TFPI2	7980.0		Single	False	False	3201.045526386176	3746.559259637818		869.6312721145596	1.3730058999687513	42.35591828980095	11.644327480203655	0.45733839396240583					973.9555027219199	1.351278288609584	44.116820355487505	11.871350555541312	0.4343251010959417					-0.19291765663843297	11.51006339062765	3473.802393011997	0.0551713039442028	0.23981967745919225	0.005073875021750421	7.608580132403563	0.44583174752917376	0.08319445096715945	0.9822153012468753
XXXI	245	PosCtrl					False	True	4374.704280667248	4669.446938784579		2043.2900263956317	1.8764165453015982	99.5196794038217	12.094969782239236	0.9079806959979866					1896.8431818686813	1.6841378531415654	85.92044468475547	12.189035968232247	0.7520105137868764					-0.1042339714830767	23.07401794339623	4522.075609725914	0.027573075713820335	0.5503224642208151	0.03438765657095657	8.568615284861508	0.8299956048924315	0.07396211392508295	0.7836720197797284
XXXI	246	LEFTY1_N1	LEFTY1	10637.0	N1	Other	False	False	2448.758122893235	2539.1905948227973		117.34386862161864	1.0503316252813593	5.715304256551245	11.25783456279593	0.07084547655468043					-233.4131620931007	0.9158144536481703	-10.572810063590449	11.310152974206627	-0.12687248023874353					-0.03198090076427883	18.220770305214337	2493.974358858016	0.034904218160053395	0.8995471724864461	0.043592032141892174	-0.24499669756187267	-0.028013501842031552	0.847043086843338	0.7235332546668485
XXXI	247	UCN2	UCN2	90226.0		Single	False	False	4030.150052548111	5092.67782068659		1698.7357982764947	1.7286288977448223	82.73795685015403	11.976617839553526	0.789628753312277					2320.074063770692	1.8367852990112887	105.09134184954783	12.314208735217775	0.8771832807724049					-0.3757565660551089	8.342832454946194	4561.41393661735	0.07594506669446993	0.017912116904700497	-0.01930365778156281	11.5378330705107	0.833406017042341	0.05503917711462977	0.8512865246206689
XXXI	248	SPACA3	SPACA3	124912.0		Single	False	False	2434.206526232179	3001.227699144539		102.79227196056263	1.0440900932866077	5.006559919812817	11.249235860984435	0.062246774743185185					228.62394222864123	1.0824582097814621	10.35587494508369	11.551337063100082	0.11431160865471135					-0.20052363354923658	8.722979481403314	2717.717112688359	0.07266469959086921	0.22056628794535457	-0.011479037868597946	1.3995363146876953	0.08827919169894827	0.39496283522219855	0.9043672861349599
XXXI	249	LAMA1	LAMA1	284217.0		Single	False	False	4869.80671931384	5684.585434507277		2538.392465042224	2.0887779640153536	123.63394381545585	12.249648798115295	1.062659711874046					2911.9816775913787	2.050269686148921	131.90271238238438	12.47283942474025	1.03581397029488					-0.28814160090353286	12.347690440822797	5277.196076910559	0.05144552281381241	0.07245690420546559	0.005918837361922668	17.78303081342187	1.049236841084463	0.03576162078593798	0.9764159196085409
XXXI	250	MFAP5	MFAP5	8076.0		Single	False	False	2125.706245705419	2335.408283524053		-205.70800856619735	0.9117668564523447	-10.019133260009697	11.053726527276499	-0.13326255896475026					-437.1954733918451	0.8423159197193908	-19.803444927367785	11.18945907319424	-0.24756638125113106					-0.07415986667674446	13.405970169549748	2230.5572646147357	0.04739999632461087	0.6882631973726798	0.02520123096484865	-2.3496466693146414	-0.19041447010794066	0.2561600564919615	0.8450111751169804
XXXI	251	PDGFC	PDGFC	56034.0		Single	False	False	1889.456824545146	2367.065038995667		-441.9574297264703	0.8104337618607607	-21.525804535003928	10.883755837011602	-0.30323324922964723					-405.5387179202312	0.8537336188380082	-18.369503242890712	11.208883631692542	-0.22814182275282846					-0.1689032776019178	7.838605721951091	2128.2609317704064	0.08077960032605094	0.3082602684610906	-0.016555845152588025	-3.8710226996770305	-0.26568753599123784	0.16093929519835343	0.8698632254648515
XXXI	252	FAP	FAP	2191.0		Single	False	False	3431.58487713108	4225.75860637707		1100.1706228594635	1.4718898071604956	53.584477123697816	11.744659323534671	0.5576702372934221					1453.1548494611716	1.5241119816838113	65.8228956694832	12.044994641303257	0.6079691868578863					-0.28085477133032477	9.168838562741138	3828.671741754075	0.06915962088526072	0.08033751096482024	-0.01108970303799164	9.292670075099561	0.5828197120756542	0.06824511045590606	0.9070216873577015
XXXI	253	NT					True	False	1111.3085263024232	1253.7028650149985		-1220.1057279691931	0.47666712351367163	-59.4259891242428	10.118043684264135	-1.068945401977114					-1518.9008919008995	0.45217527455475753	-68.80096431357595	10.291979746067911	-1.1450457083774594					-0.05035690298623044	8.016409103420957	1182.505695658711	0.0790064590179576	0.8056565890894296	0.01677827879881284	-16.06385164449696	-1.1069955551772868	0.03957950670602437	0.9021006596760679
XXXI	254	RNASE10_N1	RNASE10	338879.0	N1	Main	False	False	1450.504210603101	1510.1909707810244		-880.9100436685153	0.6221563619358884	-42.90525769567014	10.50233876813829	-0.6846503181029586					-1262.4127861348736	0.5446833024784195	-57.182938999507996	10.560515281350236	-0.8765101730951343					-0.021107864392762205	11.164573652917026	1480.3475906920626	0.0568696565985855	0.955861069775136	0.04230046224024032	-6.980708484293419	-0.7805802455990465	0.09058076298570869	0.73187932515406
XXXI	255	PRG3	PRG3	10394.0		Single	False	False	1689.488122866218	1786.4973616264858		-641.9261314053983	0.7246623459433426	-31.265401373828844	10.72237049302575	-0.4646185932154996					-986.1063952894121	0.6443392270425593	-44.667213821165106	10.802918067954877	-0.6341073864904931					-0.03430673486871889	12.594463704765836	1737.992742246352	0.05044176548009588	0.8875568415897612	0.03736818366909086	-5.365658066780866	-0.5493629898529964	0.11730134360986381	0.7640365076631632
XXXI	256	ADAMTS15	ADAMTS15	170689.0		Single	False	False	1511.0675263483522	1607.5025548272413		-820.3467279232641	0.6481334338501941	-39.95548468805071	10.561352417534863	-0.6256366687063863					-1165.1012020886567	0.5797808470891436	-52.7750603439873	10.650605315113388	-0.7864201393319821					-0.03410366885012208	11.307695833659844	1559.2850405877966	0.056153605359340934	0.8886027200436453	0.03544887036597709	-7.145132562251171	-0.7060284040191842	0.08852338898018203	0.7766642901331688
XXXI	257	BMPER	BMPER	168667.0		Single	False	False	2233.7709298629065	2654.9296842573044		-97.64332440870976	0.9581184149364242	-4.7557773079427825	11.12526553167612	-0.06172355456512868					-117.67407265859356	0.9575582798785903	-5.330229060228418	11.374457936457375	-0.0625675179879952					-0.148940264961302	9.89412582215258	2444.3503070601055	0.06412544672049741	0.3741464332609239	0.0001860735425999629	-1.0816089642429476	-0.06214553627656194	0.47505425479585794	0.9842285226919822
XXXI	258	HMCN2_T1	HMCN2	256158.0	T1	Other	False	False	2828.246578969409	3140.4112156427063		496.8323246977925	1.213103408708897	24.198519560436623	11.465692190788356	0.2787031045471071					367.80745872680836	1.1326577798249609	16.660407520375102	11.616737767322034	0.17971231287666356					-0.11039514960225638	14.729204438511927	2984.3288973060576	0.04315537427384698	0.5238357329213557	0.021825077712885055	3.0224722981991095	0.22920770871188534	0.20341171640512531	0.8678139492235744
XXXI	259	PRSS58	PRSS58	136541.0		Single	False	False	2071.340157833451	2225.673549161204		-260.07409643816527	0.8884479255620671	-12.667066527223053	11.016348778694661	-0.17064030754658788					-546.930207754694	0.8027376950671555	-24.774049384258642	11.12002628545326	-0.3169991689921101					-0.054579077264546076	14.277431070078816	2148.5068534973275	0.04451653827200788	0.7844235535692894	0.03226859257426915	-2.620610713658842	-0.243819738269349	0.23207084818818427	0.7977173592611158
XXXI	260	CSTL1_T2	CSTL1	128817.0	T2	Other	False	False	2284.220754297283	2709.370173980669		-47.19349997433346	0.9797575656544668	-2.2985880255456888	11.157486368699068	-0.029502717542181145					-63.23358293522915	0.9771934295416352	-2.8642629062529354	11.403741803222957	-0.033283651222413724					-0.150351539781811	10.037222798123958	2496.795464138976	0.06321727489868481	0.3692207908263878	0.0008336045202371981	-0.5461003536289813	-0.031393184382297434	0.6817892283071538	0.9886736952849846
XXXI	261	GLIPR1L1_P1P2	GLIPR1L1	256710.0	P1P2	Other	False	False	2165.971877079748	2455.282142873014		-165.44237719186822	0.9290377602827362	-8.05797127438867	11.080798795816554	-0.10619029042469563					-317.321614042884	0.8855510408757953	-14.373573127847772	11.261673102576987	-0.1753523518683835					-0.10231283855237581	11.913699669119977	2310.627009976381	0.05331097765948308	0.5587141890955507	0.015248563430193398	-2.0992119512069674	-0.14077132114653956	0.2830188179715388	0.9125323656738642
XXXI	262	RARRES2	RARRES2	5919.0		Single	False	False	1343.658859647464	1635.519390289968		-987.7553946241524	0.5763278049731457	-48.10922528496573	10.391951184708235	-0.7950379015330142					-1137.08436662593	0.5898857296901436	-51.505994464094364	10.675533148399104	-0.7614923060462662					-0.10321472440516595	7.642839354651915	1489.589124968716	0.08282573296691341	0.5547669156287073	-0.007395993264309675	-13.00289874612269	-0.7782651037896402	0.04886365106133706	0.9322521394804141
XXXI	263	FGF17	FGF17	8822.0		Single	False	False	3076.1206138988177	3700.961052327519		744.7063596272014	1.3194225814922211	36.27137469604431	11.58689635677269	0.3999072705314415					928.3572954116212	1.3348323008998149	42.051379054710665	11.853684237941506	0.4166587834961355					-0.22097106966689423	10.022955158607544	3388.5408331131684	0.06330667279125758	0.17435967645782596	-0.0036933038527462284	7.031807875292227	0.4082830270137885	0.08993127567766265	0.9576124170837612
XXXI	264	Empty					False	False	1.0	6.483750694367416		-2330.4142542716163	0.000428924202624137	-113.50423898085509	0.0	-11.18698908624125					-2766.1200062215307	0.0023385060624672915	-125.29568245689914	2.696828619091952	-8.74019683535342					-0.0019392955100155716	0.028957345761578046	3.741875347183708	0.9815703312451889	0.9444972645339915	-0.5394585710627903	-8.135241867913114	-9.963592960797335	0.07786395779540135	3.110068654345714e-06
XXXI	265	Empty					False	False	1.0	1.0		-2330.4142542716163	0.000428924202624137	-113.50423898085509	0.0	-11.18698908624125					-2771.603756915898	0.0003606718044385645	-125.54407742318001	0.0	-11.43702545444537					0.0	0.0077404680827019515	1.0	0.995072363382461	0.9344387533829162	0.05512697772202829	-82.21616156383965	-11.31200727034331	0.007742861855903909	0.6505495103900883
XXXI	266	TPSB2_T2	TPSB2	64499.0	T2	Main	False	False	1552.510017462003	1688.528687923564		-778.9042368096134	0.6659091213058747	-37.93700303539879	10.600386862026445	-0.5866022242148041					-1084.075068992334	0.6090046887196735	-49.10485636863085	10.72155097545164	-0.7154744789937304					-0.04810218618715335	11.099545564488984	1620.5193526927833	0.057201049503997806	0.8170554729317122	0.028413218321847022	-7.54116237733499	-0.6510383516042673	0.08392965594666309	0.823436773874934
XXXI	267	RLN1	RLN1	6013.0		Single	False	False	2510.900736754229	2767.9726528163537		179.4864824826127	1.076986096380666	8.741997936288397	11.293989280446702	0.10700019420545281					-4.631104099544245	0.9983296913278745	-0.20977302046774193	11.434613974081405	-0.002411480363965879					-0.09091193972082785	14.483207013634363	2639.4366947852914	0.04388606803170168	0.6097531125670796	0.024122630599058354	0.6591710107601997	0.05229435692074347	0.6289809661833511	0.8522829639756963
XXXI	268	RNASE4	RNASE4	6038.0		Single	False	False	3785.865929822381	4214.00410443284		1454.4516755507648	1.6238495251909517	70.83995056467666	11.886407605950613	0.6994185197093632					1441.400347516942	1.5198724642573094	65.29045732995685	12.040976004000509	0.6039505495551385					-0.1514084950180443	15.99770167210119	3999.9350171276105	0.03974274265922317	0.3655583340252338	0.021048380688215674	8.724396762395601	0.6516845346322508	0.07265299742343088	0.8730761336678502
XXXI	269	NT					True	False	1109.027368244731	1173.100469725586		-1222.3868860268853	0.4756886796127164	-59.53709431030953	10.11507925299648	-1.071909833244769					-1599.503287190312	0.4231042632036547	-72.45197442981559	10.19611086236586	-1.2409145920795108					-0.022659067660064	8.572719663371977	1141.0639189851586	0.07392702049147086	0.9478069254480865	0.03726146577042635	-11.316872413703734	-1.15641221266214	0.05610830727325684	0.7647370284761823
XXXI	270	R3HDML	R3HDML	140902.0		Single	False	False	1947.5728419477116	2148.0178406843684		-383.8414123239047	0.8353611282848465	-18.695228676748165	10.92746157277007	-0.25952751347117875					-624.5859162315296	0.7747294705658602	-28.29158476536816	11.068790260555234	-0.36823519389013626					-0.07088617038231657	12.524120575330134	2047.7953413160399	0.050723883110341504	0.7040413552928368	0.023967416899036805	-3.9685999415784745	-0.3138813536806575	0.15714288807476645	0.8533304448170782
XXXI	271	CXCL6	CXCL6	6372.0		Single	False	False	2206.331736627249	2924.1593938451283		-125.08251764436727	0.9463490808571702	-6.092219848471	11.107434010679896	-0.07955507556135366					151.55563692923033	1.0546618450441014	6.8649468990960125	11.513806238374602	0.07678078392923204					-0.2538554413200243	6.724860587675554	2565.2455652361887	0.09397796167269219	0.11578532948952558	-0.034468279575457436	-0.014298721692475511	-0.0013871458160608086	0.9908977713444996	0.7505085769883126
XXXI	272	MTRNR2L2	MTRNR2L2	100462981.0		Single	False	False	2552.443473632736	3040.358740584379		221.02921936111989	1.0948047816711037	10.765362119687904	11.317663296220509	0.13067420997925971					267.75498366848115	1.0965716731071296	12.128375968693032	11.570025846070111	0.13300039162474064					-0.17254830483801223	10.12991476145863	2796.401107108558	0.06264256027130426	0.29711387800083644	-0.0005128668468065867	2.294147755265276	0.13183730080200018	0.2616887581786049	0.979430988154145
XXXI	273	FAM3D_P1	FAM3D	131177.0	P1	Main	False	False	1257.2024736786648	1506.0713627374737		-1074.2117805929515	0.5392445685597139	-52.32013597452929	10.296001300569065	-0.8909877856721842					-1266.5323941784243	0.5431974760117725	-57.369543015281224	10.556574416045267	-0.8804510384001034					-0.08801098846999753	7.702637794835874	1381.6369182080693	0.08218987457506063	0.6230632592839263	-0.00232309818088721	-15.351473033781824	-0.8857194120361438	0.04141111463977789	0.9670094256442481
XXXI	274	MMRN2	MMRN2	79812.0		Single	False	False	1742.64463158236	2173.5634893900674		-588.7696226892563	0.7474624590586968	-28.676381392662154	10.767062682854782	-0.4199264033864676					-599.0402675258306	0.7839430657800983	-27.13445511040538	11.085846521750566	-0.35117893269480405					-0.152391866936235	7.794278940707117	1958.1040604862137	0.0812340446312159	0.3621712919581696	-0.015157156186860117	-5.758603058991305	-0.3855526680406358	0.1094595212546591	0.8793474477021541
XXXI	275	HPR_P1P2	HPR	3250.0	P1P2	Other	False	False	2200.810333291007	2647.479520942117		-130.60392098060947	0.9439808173338062	-6.361143145107119	11.103819103216876	-0.08316998302437284					-125.1242359737812	0.9548712160323396	-5.667695726494607	11.37040380923871	-0.06662164520666103					-0.15796187652437116	9.395579228599036	2424.144927116562	0.06750324703257621	0.3433594035019951	-0.0036485086420262654	-1.2902450198120798	-0.07489581411551693	0.4197483546526787	0.9579195411579888
XXXI	276	WNT9A	WNT9A	7483.0		Single	False	False	1588.369596482744	1966.8950498833465		-743.0446577888722	0.6812901626437833	-36.19044050066385	10.633330935789859	-0.5536581504513904					-805.7087070325515	0.7094035867827069	-36.49582161368613	10.941704264621041	-0.49532118982432927					-0.1338632540243656	7.75743052396532	1777.6323231830452	0.0816157085185576	0.4292703407467702	-0.01286189026003393	-8.139816045898513	-0.5244896701378599	0.07782063676986997	0.8949481324878232
XXXI	277	PosCtrl					False	True	4383.420491151474	5377.129030996556		2052.006236879858	1.8801551389334492	99.94420771933284	12.097841364483186	0.9108522782419364					2604.525274080658	1.9393788303085178	117.9759992184674	12.3926203759789	0.95559492153353					-0.3514190591423301	9.506245798816703	4880.274761074015	0.06672318639331094	0.027190996717973186	-0.009864671758256989	15.135789553656378	0.9332235998877332	0.04199952006979598	0.9153803269275907
XXXI	278	ACP7	ACP7	390928.0		Single	False	False	3327.674842017956	4066.182594822797		996.2605877463398	1.4273202782049528	48.52347587193737	11.70029875458151	0.5133096683402609					1293.578837906899	1.4665574136514226	58.59465350122156	11.989459286546781	0.5524338321014106					-0.2611688329663077	9.45018543173503	3696.9287184203768	0.06711608367910822	0.10514821837094908	-0.008625932777479596	8.779653838353912	0.5328717502208358	0.07219965956275844	0.9238420187215912
XXXI	279	F11	F11	2160.0		Single	False	False	2373.8457895319843	2835.4480693256305		42.43153526036804	1.0181999124276713	2.0666536473888457	11.21301050190658	0.02602141566533156					62.84431240973254	1.0226661715555192	2.846630295938577	11.469361018530048	0.032335564084677415					-0.1632428749060837	9.847487761086803	2604.646929428807	0.06442708261383097	0.32611112038872564	-0.0013921171617830355	0.5070843490076186	0.029178489875004487	0.7012349690048012	0.9733968819461515
XXXI	280	TOR2A	TOR2A	27433.0		Single	False	False	1947.9664034308016	2264.221375402733		-383.4478508408147	0.8355299363301646	-18.676060026132323	10.927753080140993	-0.2592360061002559					-508.382381513165	0.816640809114872	-23.027965994782036	11.144799303601431	-0.29222615084393944					-0.11184167212328316	10.314247078776784	2106.0938894167675	0.06153005780852792	0.5177132940180424	0.007273529796460854	-4.612741393562536	-0.27573107847209766	0.13591019030920803	0.9671207455321875
XXXI	281	WFIKKN1	WFIKKN1	117166.0		Single	False	False	1020.5022455649304	1081.7555489390068		-1310.9120087066858	0.437718111955079	-63.84876407547673	9.995063641615594	-1.1919254446256549					-1690.8482079768912	0.39015872579726146	-76.58958384776695	10.079158805843667	-1.3578666486017035					-0.02166186298895394	7.9168094786318015	1051.1288972519685	0.0799900570373863	0.9529840427016694	0.03658602594677828	-12.632520199149631	-1.2748960466136792	0.05029043790979002	0.7691752143560722
XXXI	282	ADAMTSL5	ADAMTSL5	339366.0		Single	False	False	1980.2416663739823	2320.0649972225306		-351.172587897634	0.8493735777525526	-17.10407377881265	10.951460790524525	-0.2355282957167244					-452.5387596933674	0.8367820289630032	-20.49844280307704	11.179949508056785	-0.25707594638858566					-0.12017648074155338	10.073398378093776	2150.1533317982567	0.06299173061575936	0.4831707810717325	0.0047507363312045	-4.213430802725618	-0.24630212105265503	0.14834820679065513	0.9844334221698509
XXXI	283	MSMB_P1	MSMB	4477.0	P1	Main	False	False	1972.8836664982605	2344.751235640484		-358.5305877733558	0.8462175535229502	-17.462449623272143	10.94609017295153	-0.24089891328971902					-427.8525212754139	0.8456856591180072	-19.38024146585585	11.195219154035886	-0.24180630040948436					-0.13150873322863735	9.53496945210078	2158.8174510693725	0.06652364805665299	0.4382859429686765	0.00020005693530040318	-4.200592042841102	-0.2413526068496017	0.14878531300571352	0.9843245112520909
XXXI	284	THBS2	THBS2	7058.0		Single	False	False	2643.422350823254	2876.4678786801464		312.00809655163766	1.1338278240256858	15.196543485796566	11.368191233575937	0.18120214733468742					103.86412176424847	1.0374608602131383	4.704685982519788	11.490082644497448	0.053057190052077985					-0.08241515178038467	15.863873508549897	2759.9451147517	0.040077132339614234	0.6490859963941151	0.028252866797127973	1.3610198704739043	0.1171296686933827	0.40340366441490844	0.8245108134135766
XXXI	285	COL9A1	COL9A1	1297.0		Single	False	False	1350.3671928682263	1607.609598933452		-981.04706140339	0.5792051714507982	-47.782491848772175	10.399136044011426	-0.7878530422298233					-1164.994157982446	0.5798194548800851	-52.77021161569262	10.65070138143634	-0.7863240730090304					-0.09097223248684577	8.112878549908109	1478.9883959008391	0.07807644855921975	0.6094778215057253	-0.00033710076969086937	-13.69800147653269	-0.7870885576194269	0.04639307591421418	0.9806373852426161
XXXI	286	TGFBI_P1	TGFBI	7045.0	P1	Main	False	False	3052.801140298502	2989.188709698922		721.3868860268858	1.3094202948725913	35.1355855977815	11.575917900001366	0.388928813760117					216.58495278302416	1.0781160857344947	9.810550304327958	11.54553826296044	0.10851280851506928					0.022496154168652135	22.705912332135657	3020.994924998712	0.028019514746758838	0.8189295501251053	0.061824953646039744	1.6414672019798389	0.24872081113759315	0.34833595353916474	0.6096066223360928
XXXI	287	LIPI	LIPI	149998.0		Single	False	False	1230.9012806969672	1372.6306223752915		-1100.512973574649	0.5279633503319757	-53.601151522818256	10.26549934578588	-0.9214897404553692					-1399.9731345406065	0.49506916339972623	-63.41394766642725	10.422727730275959	-1.0142977241694116					-0.05012173077754101	8.834489027795884	1301.7659515361293	0.07175531776763856	0.8068436367833705	0.020461917949686683	-13.105506646845047	-0.9678937323123904	0.04848256260558314	0.8770532027966218
XXXI	288	Empty					False	False	1.0	1.0		-2330.4142542716163	0.000428924202624137	-113.50423898085509	0.0	-11.18698908624125					-2771.603756915898	0.0003606718044385645	-125.54407742318001	0.0	-11.43702545444537					0.0	0.0077404680827019515	1.0	0.995072363382461	0.9344387533829162	0.05512697772202829	-82.21616156383965	-11.31200727034331	0.007742861855903909	0.6505495103900883
XXXI	289	Empty					False	False	1.0	1.0		-2330.4142542716163	0.000428924202624137	-113.50423898085509	0.0	-11.18698908624125					-2771.603756915898	0.0003606718044385645	-125.54407742318001	0.0	-11.43702545444537					0.0	0.0077404680827019515	1.0	0.995072363382461	0.9344387533829162	0.05512697772202829	-82.21616156383965	-11.31200727034331	0.007742861855903909	0.6505495103900883
XXXI	290	F8_P2	F8	2157.0	P2	Other	False	False	2196.949982483963	2335.7029485612707		-134.46427178765316	0.9423250194420456	-6.549163871357601	11.101286309250876	-0.08570277699037376					-436.9008083546273	0.8424221970900692	-19.790097618917198	11.189641090606097	-0.24738436383927365					-0.04906915341564516	15.454978074308459	2266.3264655226167	0.04113455009002411	0.8121620090368953	0.03564688329261447	-1.6792358869509196	-0.1665435704148237	0.3419353004162161	0.7753587018204573
XXXI	291	ECM2	ECM2	1842.0		Single	False	False	2494.12268430338	1006.408158204644		162.70843003176378	1.0697895836115994	7.924812720602484	11.284316716823595	0.09732763058234539					-1766.195598711254	0.36298304642136126	-80.00256040777688	9.974999806898204	-1.4620256475471667					0.5261213102943657	2.318254751036413	1750.265421254012	0.2592598410943064	0.00044435596688527455	0.34379972018326793	-0.8728026378161162	-0.6823490084824106	0.5431717609730498	0.0033137231884203776
XXXI	292	ODAPH	ODAPH	152816.0		Single	False	False	2935.818649130817	3178.030362848572		604.4043948592007	1.2592436731275067	29.437882449195662	11.519547137693257	0.3325580514520077					405.4266059326742	1.1462259455291404	18.364424957074853	11.63391719289849	0.1968917384531199					-0.08565671837862511	17.263052062408097	3056.924505989695	0.03683642548318024	0.6339566624685322	0.029911143998915816	2.977932444753954	0.2647248949525638	0.2062469891306648	0.8134198509220281
XXXI	293	PosCtrl					False	True	4311.5536841764	4597.678700588823		1980.1394299047834	1.8493297260565225	96.44389131904569	12.073992128116338	0.8870030418750883					1825.0749436729247	1.6582530731701253	82.66959137280901	12.16668993443644	0.7296644799910688					-0.10118639423226965	23.109395992730075	4454.616192382611	0.02753091689033516	0.5636633680372336	0.03468935122556045	8.297726345535683	0.8083337609330785	0.07635396391320749	0.7816779647906242
XXXI	294	KLKB1	KLKB1	3818.0		Single	False	False	1561.2858770311173	2170.190929007888		-770.128377240499	0.6696732998738983	-37.50956947504815	10.608519008790067	-0.5784700774511826					-602.4128279080101	0.7827266783414796	-27.287220447325634	11.08360625830678	-0.3534191961385904					-0.215335615920185	5.641290012429822	1865.7384030195026	0.1116898148443661	0.18630527663300975	-0.04961828157059922	-3.6878761750995235	-0.4659446367948865	0.16857154443442432	0.6539116611008375
XXXI	295	IGF1	IGF1	3479.0		Single	False	False	2128.137245578439	2271.7206639262304		-203.27700869317732	0.9128095711344592	-9.90072993749143	11.055375479265543	-0.1316136069757068					-500.8830929896676	0.8193455910386472	-22.688274126251603	11.149569733261696	-0.28745572118367413					-0.050777413860292255	14.88464768128118	2199.928954752335	0.04270605232361598	0.8035351495482029	0.034359420670687875	-2.164322131866171	-0.20953466407969046	0.2755416847882421	0.7838587183012296
XXXI	296	APOA2	APOA2	336.0		Single	False	False	2562.8599122306964	2934.449032774136		231.4456579590801	1.099272644290917	11.272701076178203	11.323538906696362	0.13654982045511233					161.84527585823798	1.0583730276836478	7.33103200348242	11.518873935424255	0.0818484809788842					-0.1314102615534121	12.146268483528669	2748.654472502416	0.05229484401301901	0.43866535363746406	0.012060323641436705	1.7160817487614113	0.10919915071699826	0.3358925709175397	0.9343206079973865
XXXI	297	IGIP	IGIP	492311.0		Single	False	False	2673.101894703853	3364.095485390512		341.68764043223655	1.14655809871892	16.64210366261551	11.384299116699545	0.19731003045829532					591.4917284746139	1.2133343890194244	26.792532363074294	11.716002939822426	0.27897748537705525					-0.24436573479618356	8.18356838485155	3018.5986900471826	0.07740867891013287	0.1308276829972567	-0.01800570053171579	3.378529946745161	0.23814375791767528	0.18320060168984592	0.8600517918515647
XXXI	298	COLQ	COLQ	8292.0		Single	False	False	2160.5799474248724	2522.069268747917		-170.83430684674386	0.9267250311549132	-8.32058847688525	11.077202900278197	-0.10978618596305267					-250.53448816798118	0.9096392740783621	-11.348346999910719	11.300392184557703	-0.13663326988766755					-0.12783852819575064	10.53849303755497	2341.3246080863946	0.06022865753716295	0.4525542451091595	0.005919133316659952	-2.0882193916007723	-0.12320972792536011	0.28431870121619957	0.9764138885297703
XXXI	299	GDF6_P2	GDF6	392255.0	P2	Other	False	False	2637.287842069288	2999.8793031885343		305.8735877976719	1.1311965847499004	14.897758518117973	11.36483932483052	0.1778502385892704					227.27554627263635	1.0819718813789123	10.294797265463949	11.550688741318496	0.1136632868731251					-0.12822829331770977	12.661112193935576	2818.5835726289115	0.05017733967148436	0.4510266496960155	0.014151671945627496	2.214782638690365	0.14575676273119775	0.26999696622649766	0.9200218782787992
XXXI	300	KISS1	KISS1	3814.0		Single	False	False	2671.196456086981	2959.6830138873456		339.7822018153647	1.145740809979529	16.54929811967981	11.383270369133701	0.19628128289245161					187.07925697144765	1.067474213184918	8.47404419296546	11.531226954171252	0.09420149972588199					-0.10202153916602001	14.539551137094367	2815.4397349871633	0.04371653454101376	0.5599920247148007	0.022506125700478045	1.889897223233116	0.1452413913091668	0.30982920704057415	0.8632046008615886
XXXI	301	NT					True	False	1201.5210701262868	1185.9420811020998		-1129.8931841453295	0.5153614669400174	-55.032132489317995	10.230646232755477	-0.9563428534857721					-1586.6616758137982	0.42773587035072075	-71.8702937877438	10.211817838098137	-1.2252076163472339					0.005509415936107363	9.223291162699702	1193.7315756141934	0.06875449214737911	0.9059255347732192	0.0592781838056546	-7.461069113242345	-1.090775234916503	0.08482005677208548	0.6250398804869008
XXXI	302	CCL14_P2	CCL14	6358.0	P2	Other	False	False	2325.9002981778817	2769.7480111098766		-5.513956093734578	0.9976349307791904	-0.2685605741751725	11.183573540369522	-0.003415545871726877					-2.855745806021332	0.9989700130071244	-0.1293554216317736	11.43553901196217	-0.0014864424832001788					-0.15696407892937428	9.921861508482635	2547.8241546438794	0.06394739472958974	0.34668261639260006	-0.00042532068549317457	-0.042653349327758265	-0.002450994177463528	0.9728624836524247	0.9800318687823262
XXXI	303	ASIP_N1	ASIP	434.0	N1	Main	False	False	2716.6363157425494	3125.240304855016		385.2220614709331	1.1652310655496463	18.762474030421135	11.40760572523349	0.22061663899224015					352.6365479391179	1.127186060056188	15.973217660079442	11.609751409890777	0.17272595544540614					-0.14450034759497146	12.083860654628705	2920.9383102987827	0.05256370122052529	0.38990597810034444	0.01055873857047773	3.159624626791828	0.19667129721882315	0.1951358892806577	0.944600430668986
XXXI	304	IFNA13	IFNA13	3447.0		Single	False	False	1708.1161227689568	2029.86142073103		-623.2981315026595	0.7326523459481072	-30.358113346037126	10.73819034161592	-0.44879874462532854					-742.742336184868	0.7321137813752887	-33.64366249208262	10.98716552219642	-0.44985993224895005					-0.11378329294717296	9.058431695570802	1868.9887717499932	0.06999582224345191	0.5095539285283517	0.0002339662302186276	-7.8202080802798974	-0.4493293384371393	0.08096760017974199	0.9845572814819319
XXXI	305	SIRPD	SIRPD	128646.0		Single	False	False	2150.642771910581	2635.5875284968333		-180.7714823610354	0.9224627360711096	-8.80458463435013	11.070552193433736	-0.11643689280751346					-137.01622841906465	0.9505821096587295	-6.206361910844075	11.363908889775045	-0.07311656467032535					-0.17149780168148224	8.710406444943466	2393.1151502037073	0.07276867687194903	0.3002982865806137	-0.009551085633191353	-1.5435372929387203	-0.0947767287389194	0.3659743397861164	0.9175215318477135
XXXI	306	PRELP	PRELP	5549.0		Single	False	False	2874.71708763692	3261.2297095878234		543.3028333653037	1.2330357345846472	26.461893856097074	11.489204266337637	0.3022151800963879					488.62595267192546	1.176233604045696	22.133068004453836	11.671200347708467	0.2341748932630967					-0.1366878682292466	13.197769106643337	3067.973398612372	0.04814492788751803	0.41859824432107695	0.015001239233315011	4.016602317507745	0.2681950366797423	0.15533895296179823	0.9142204270295671
XXXI	307	C4BPA	C4BPA	722.0		Single	False	False	2146.639052567022	2235.2147592489723		-184.7752017045941	0.9207454439441429	-8.999588212083394	11.067863913749369	-0.1191251724918807					-537.3889976669257	0.8061789405260383	-24.34186552140282	11.126197736750179	-0.3108277176951919					-0.031324266882008095	16.042346236731476	2190.926905907997	0.03963242772961822	0.9029365812373473	0.04226577923277033	-1.9236893920041411	-0.2149764450935363	0.30518849243190005	0.7321038883776971
XXXI	308	IFNW1	IFNW1	3467.0		Single	False	False	1415.2629999162473	1455.8927888012445		-916.151254355369	0.6070405537425204	-44.621702225840394	10.466854460276073	-0.7201346259651764					-1316.7109681146535	0.5250994792060387	-59.64245910421185	10.507688404786846	-0.9293370496585247					-0.0143684809082381	10.977159923296648	1435.5778943587459	0.0578353066701041	0.990894944836703	0.04612407960158274	-6.910697274547708	-0.8247358378118506	0.09148590261929318	0.7072671307381648
XXXI	309	CST9	CST9	128822.0		Single	False	False	2303.999245324479	2475.2664797244747		-27.415008947137267	0.9882410391474156	-1.3352646300950188	11.169924528887273	-0.01706455735397583					-297.33727719142325	0.8927588277085198	-13.468351691821686	11.273368134412696	-0.16365732003267475					-0.06056762920054851	15.417476968420008	2389.632862524477	0.04123432553185918	0.7545841982778507	0.03232016214458045	-0.9702532038658027	-0.09036093869332529	0.509610927076506	0.7973747528675241
XXXI	310	KCP_P1	KCP	375616.0	P1	Main	False	False	2376.746420919821	2619.454184201755		45.33216664820475	1.0194440634328057	2.2079306575328173	11.214772272588354	0.027783186347104305					-153.14957271414278	0.944763267260195	-6.937146684902082	11.35505051330278	-0.0819749411425903					-0.08583214332884131	14.09375427752153	2498.100302560788	0.04509477355676329	0.633142176977135	0.02419901509686145	-0.34102995729513674	-0.027095877397742996	0.7907676234586989	0.8517675682888906
XXXI	311	DSPP_T2	DSPP	1834.0	T2	Other	False	False	2619.752438511506	2780.2496442617485		288.33818423988987	1.1236752257611862	14.043686057653074	11.355214771002487	0.16822568476123756					7.645887345850497	1.002757655985562	0.3463322888494318	11.440998715944739	0.003973261499368164					-0.05675887322908195	17.75310448218124	2700.0010413866275	0.03582177693768359	0.7735229111786304	0.03621369060421745	0.859030078893089	0.08609947313030286	0.548182553098851	0.7716250067496044
XXXI	312	Empty					False	False	1.0	1.0		-2330.4142542716163	0.000428924202624137	-113.50423898085509	0.0	-11.18698908624125					-2771.603756915898	0.0003606718044385645	-125.54407742318001	0.0	-11.43702545444537					0.0	0.0077404680827019515	1.0	0.995072363382461	0.9344387533829162	0.05512697772202829	-82.21616156383965	-11.31200727034331	0.007742861855903909	0.6505495103900883
XXXI	313	Empty					False	False	1.0	1.0		-2330.4142542716163	0.000428924202624137	-113.50423898085509	0.0	-11.18698908624125					-2771.603756915898	0.0003606718044385645	-125.54407742318001	0.0	-11.43702545444537					0.0	0.0077404680827019515	1.0	0.995072363382461	0.9344387533829162	0.05512697772202829	-82.21616156383965	-11.31200727034331	0.007742861855903909	0.6505495103900883
XXXI	314	TNFSF13B	TNFSF13B	10673.0		Single	False	False	2895.965315545325	3339.5685990445504		564.5510612737089	1.242149613797436	27.496801677320086	11.499828608288174	0.3128395220469251					566.9648421286524	1.204488232663767	25.681549124332655	11.7054460340032	0.26842057955783005					-0.15687763792796755	12.146356296866646	3117.766957294938	0.05229446764047478	0.346971472984628	0.009793303552679102	4.718157416349902	0.2906300508023776	0.1329620921727824	0.9498442448918637
XXXI	315	SCGB1D1	SCGB1D1	10648.0		Single	False	False	1555.9639998162845	1857.4467716920344		-775.4502544553318	0.6673906179330626	-37.76877473098577	10.603592965881214	-0.5833961203600353					-915.1569852238636	0.6699286787947524	-41.45345059538937	10.859105153129198	-0.5779203013161727					-0.10661757224780899	8.59680452136161	1706.7053857541596	0.07372175532677426	0.5399976560939603	-0.0012072857904992479	-10.094854876025456	-0.580658210838104	0.06285871184236387	0.9746652251648229
XXXI	316	CFH	CFH	3075.0		Single	False	False	2579.1128420017453	2877.007245417176		247.69858773012902	1.1062439192332705	12.064309873408456	11.332659180330863	0.1456700940896134					104.40348850127793	1.037655394587437	4.729117432803455	11.490353139008063	0.05332768456269221					-0.10534856728547061	13.836149427690131	2728.060043709461	0.045931475054389076	0.5454823983175452	0.020359270090794312	1.349907518031157	0.0994988893261528	0.4058970311355517	0.8777496265767519
XXXI	317	NT					True	False	1170.446210457209	1281.7008545717142		-1160.9680438144073	0.5020327075348012	-56.54565236747287	10.19284291950521	-0.994146166736039					-1490.9029023441838	0.46227335996883034	-67.53275208813395	10.323843864882194	-1.113181589563176					-0.03934453694644649	8.716681949520067	1226.0735325144615	0.07271674230549499	0.8616771832569264	0.026244434557483095	-12.736935827388987	-1.0536638781496075	0.04987985601441556	0.8379905606539669
XXXI	318	TNXB	TNXB	7148.0		Single	False	False	2059.8151576308237	2597.1918924563934		-271.5990966407926	0.8835045740399121	-13.22839864869271	11.008299164238453	-0.1786899220027962					-175.4118644595046	0.9367338863254576	-7.94555160985685	11.342736895547018	-0.09428855889835219					-0.190040055997526	7.810262134871291	2328.5035250436085	0.08106959763764618	0.247404137587087	-0.018608461229004596	-1.914617817803404	-0.1364892404505742	0.3064216711599889	0.8559790606415927
XXXI	319	IGLON5	IGLON5	402665.0		Single	False	False	2694.043455981614	2896.641846905899		362.6292017099977	1.155540441191688	17.662075099687826	11.395557406889004	0.2085683206477551					124.03808999000103	1.0447370417358066	5.618497064838762	11.500165599358334	0.06314014491296405					-0.0716477046010511	17.027093063633043	2795.3426514437565	0.0373457370001189	0.7003593171027565	0.03206339886260956	1.4659413730558726	0.13585423278035957	0.38111188047853267	0.7990809648030501
XXXI	320	MANF	MANF	7873.0		Single	False	False	1743.4163332315693	1953.4783904010667		-587.997921040047	0.7477934605732476	-28.638795196022127	10.767701415322048	-0.4192876709192017					-819.1253665148313	0.7045645759976953	-37.10354994880647	10.931829581016203	-0.5051958734291677					-0.0742871853587125	11.101861825610587	1848.4473618163179	0.05718917934699032	0.6876522412846748	0.01894068290913663	-6.443601270375524	-0.4622417721741847	0.09801683983964309	0.8873836189863404
XXXI	321	BRINP3_P1	BRINP3	339479.0	P1	Main	False	False	2194.793806977777	2488.342072214198		-136.62044729383933	0.941400183582337	-6.654181706487225	11.099869694753709	-0.08711939148754055					-284.2616847016998	0.8974748252458916	-12.876072513462352	11.2809691109523	-0.15605634349306996					-0.10381158161157458	11.97533231653726	2341.567939595988	0.053037876667242925	0.5521621765947521	0.015198932238253157	-1.8147130246591905	-0.12158786749030526	0.3206335514210468	0.9128710819473449
XXXI	322	SMOC1	SMOC1	64093.0		Single	False	False	1345.2805087485626	1386.350448172425		-986.1337455230537	0.5770233695207706	-48.030241882432556	10.393691309775651	-0.7932977764655984					-1386.2533087434729	0.5000175177265611	-62.79248694434174	10.43707627946216	-0.999949174983211					-0.014524137503755677	10.440977214906384	1365.815478460494	0.06078777916171258	0.9900853243121577	0.04556164018910372	-7.584008111342509	-0.8966234757244047	0.08346092612843589	0.710869079234017
XXXI	323	BPIFB1	BPIFB1	92747.0		Single	False	False	2191.27077181332	2621.3463855127206		-140.14348245829615	0.9398890685336055	-6.82577326988051	11.097552051516852	-0.08943703472439779					-151.25737140317733	0.945445730921382	-6.851436500936815	11.356092289088751	-0.08093316535661899					-0.1520936587199559	9.592170493244987	2406.3085786630204	0.06612980320944517	0.36319633163702925	-0.0018748977221020693	-1.4785965478292287	-0.08518510004050839	0.37856842335926294	0.9700842879268252
XXXI	324	APOO	APOO	79135.0		Single	False	False	2299.6431051205363	2678.306349072325		-31.771149151079953	0.9863725851839205	-1.5474330794752604	11.167194263038231	-0.01979482320301784					-94.29740784357318	0.9659895837591792	-4.271346884120263	11.387105272587167	-0.04992018185820335					-0.13391198282553307	10.858969352715604	2488.974727096431	0.0584612802746987	0.4290849008622999	0.006641913683919648	-0.5868596456383122	-0.034857502530610596	0.6621449691224839	0.9714540781479017
XXXI	325	PosCtrl					False	True	4192.052982184075	5213.341988667926		1860.6387279124583	1.7980729827414397	90.62353718567456	12.033441235471416	0.8464521492301671					2440.738231752028	1.8803054622081952	110.55701190048941	12.347992786677764	0.9109673322323939					-0.3611727255830088	8.928039760452675	4702.697485426001	0.07100969691667289	0.023065225190362238	-0.014224039013368281	13.335797218096978	0.8787097407312805	0.04764848703620979	0.8856844509184885
XXXI	326	PRSS1_P2	PRSS1	5644.0	P2	Other	False	False	1653.6183683338872	1899.8980655482728		-677.795885937729	0.7092769400822391	-33.012459513024275	10.691410604032175	-0.4955784822090745					-872.7056913676251	0.6852396635506337	-39.53055360504463	10.891706300969355	-0.5453191534760151					-0.08709533631906793	9.955151386542477	1776.75821694108	0.06373498396440162	0.6272904362213128	0.010966616162704975	-8.312974773335398	-0.5204488178425448	0.07621524401663884	0.941807123370717
XXXI	327	APOC3	APOC3	345.0		Single	False	False	732.7860350807046	931.0041879791136		-1598.6282191909118	0.3143096657910941	-77.86215652431184	9.517248199607252	-1.6697408866339973					-1841.5995689367844	0.3357869604182874	-83.41809982331837	9.862643847315088	-1.5743816071302827					-0.07009865972103752	5.10904158930089	831.8951115299091	0.12305084395305654	0.707856299700325	-0.021024417026000056	-21.725367741030134	-1.62206124688214	0.0292823924726131	0.8396944643765372
XXXI	328	SSPO_N2	SSPO	23145.0	N2	Main	False	False	1145.1611052123944	1121.3126728141317		-1186.2531490592219	0.49118731392940174	-57.77717874657172	10.161334860574692	-1.0256542256665568					-1651.2910841017663	0.4044258650437026	-74.79778276147346	10.130972907694042	-1.306052546751328					0.008433854937709914	8.734657129371119	1133.236889013263	0.07256839169743444	0.8908372736199257	0.06182105471598968	-7.694625255580448	-1.1658533862089424	0.08227451092862814	0.609630119729142
XXXI	329	LAD1	LAD1	3898.0		Single	False	False	2616.884649017346	3031.98948827908		285.47039474572966	1.1224451614391098	13.904008631849788	11.353634617164825	0.16664553092357615					259.385731363182	1.0935531197763757	11.749277745590685	11.566049036444861	0.1290235819994905					-0.14679933422080546	11.553038730482104	2824.437068648213	0.054967096417235205	0.38169590632461436	0.008294730702952086	2.445323577370063	0.14783455646153332	0.2471311623175311	0.9601166950768097
XXXI	330	BCAN	BCAN	63827.0		Single	False	False	2432.3499118794757	2902.6472907454727		100.93565760785941	1.043293746455794	4.9161323922613365	11.248135070935659	0.06114598469440935					130.0435338295747	1.0469030360018803	5.890522928736043	11.503153561136761	0.0661281066913908					-0.16631784448985243	9.94219806477952	2667.4986013124744	0.0638174670957766	0.31633202806790245	-0.0010984375205442477	1.1065581709238086	0.06363704569290007	0.46782463976297634	0.9754121900449835
XXXI	331	GPHA2	GPHA2	170589.0		Single	False	False	1415.9245963881845	1519.3658606821466		-915.4896578834318	0.607324328481705	-44.589478768606554	10.467528722884282	-0.7194603633569674					-1253.2378962337514	0.5479924265745825	-56.76734817588414	10.569253594816082	-0.867771859629288					-0.03658138208246093	10.54649372378664	1467.6452285351656	0.06018323925178541	0.8758552119963552	0.03269910137332632	-8.459902232123662	-0.7936161114931277	0.07490386328281944	0.7948584423044438
XXXI	332	WNT9B_P2	WNT9B	7484.0	P2	Other	False	False	2463.219122469068	3067.198174425064		131.80486819745192	1.0565342979935715	6.419636007332803	11.266329257134805	0.0793401708935555					294.59441750916585	1.1062519001405586	13.344109621702177	11.58270566809903	0.1456802136536588					-0.21359356558729187	8.418627217981872	2765.208648447066	0.07526769891795945	0.19011761166593846	-0.014626376497074484	1.6958988355593416	0.11251019227360715	0.33917843749902815	0.8829511678855657
XXXI	333	IL10_P1	IL10	3586.0	P1	Main	False	False	3066.3373156425864	3204.840230196645		734.9230613709701	1.315226288088633	35.7948732237156	11.582300695565145	0.39531160932389575					432.23647328074685	1.1558955087623284	19.578819350087564	11.646036721116591	0.2090112666712205					-0.048980724195694	21.39144477602053	3135.5887729196156	0.029738834463687202	0.8126092151042348	0.041074724100279875	2.760872056726624	0.3021614379975581	0.22122899527807774	0.7398294564321897
XXXI	334	RNASE13	RNASE13	440163.0		Single	False	False	2275.1118594826603	2411.0113498500164		-56.30239478895601	0.9758505402093177	-2.74224226941897	11.151721764106878	-0.03526732213437178					-361.5924070658816	0.8695838140722645	-16.378887146129152	11.235422727113846	-0.20160272733152418					-0.04806003886236482	16.05155955930432	2343.061604666338	0.03960973806920159	0.8172689287284447	0.03667293779120263	-1.1716512546255673	-0.11843502473294798	0.44978481960905986	0.7686037056468584
XXXI	335	C1QTNF6	C1QTNF6	114904.0		Single	False	False	2089.3436664442265	2215.9084519497837		-242.07058782738977	0.8961700661373807	-11.790194726380914	11.028834098798159	-0.15815498744309053					-556.6953049661142	0.7992156998353946	-25.216374560538384	11.113682563771976	-0.32334289067339483					-0.04475887653118862	14.963587131200908	2152.626059197005	0.04248142923268838	0.8340285927157431	0.036419941333860166	-2.392837478273889	-0.24074893905824268	0.2520080791979295	0.7702676903604069
XXXI	336	Empty					False	False	1.0	1.0		-2330.4142542716163	0.000428924202624137	-113.50423898085509	0.0	-11.18698908624125					-2771.603756915898	0.0003606718044385645	-125.54407742318001	0.0	-11.43702545444537					0.0	0.0077404680827019515	1.0	0.995072363382461	0.9344387533829162	0.05512697772202829	-82.21616156383965	-11.31200727034331	0.007742861855903909	0.6505495103900883
XXXI	337	Empty					False	False	1.0	1.0		-2330.4142542716163	0.000428924202624137	-113.50423898085509	0.0	-11.18698908624125					-2771.603756915898	0.0003606718044385645	-125.54407742318001	0.0	-11.43702545444537					0.0	0.0077404680827019515	1.0	0.995072363382461	0.9344387533829162	0.05512697772202829	-82.21616156383965	-11.31200727034331	0.007742861855903909	0.6505495103900883
XXXI	338	EDN2	EDN2	1907.0		Single	False	False	1868.9969299655716	1999.32423152983		-462.41732430604475	0.8016580178924428	-22.52231610354862	10.868048483960736	-0.318940602280513					-773.2795253860679	0.7210998782436101	-35.02689169134874	10.965296738379996	-0.4717287160653747					-0.04608946774615679	13.367151620178733	1934.1605807477008	0.04753713675534684	0.8272637866435839	0.03368608736922923	-4.135804204444538	-0.39533465917294386	0.15103020703865125	0.7883145269274172
XXXI	339	NECTIN1	NECTIN1	5818.0		Single	False	False	2753.399579074775	2991.546653927341		421.9853248031586	1.1809997189602823	20.553051057371764	11.426998276694464	0.24000919045321467					218.94289701144316	1.078966529734124	9.917357033837366	11.54667584702476	0.10965039257938969					-0.08421928324701124	16.349168395561335	2872.473116501058	0.03889051914752972	0.6406472081721801	0.028740965155893246	2.0121403730138447	0.17482979151630218	0.29362894816023655	0.8212425458973966
XXXI	340	ERFE	ERFE	151176.0		Single	False	False	2970.624052715616	3151.9579531163204		639.2097984439997	1.274172553107128	31.133100730268577	11.536550321137453	0.3495612348962034					379.3541962004224	1.1368223624649476	17.18343484697449	11.622032574140649	0.18500711969527828					-0.06412764519399125	19.395918109885343	3061.2910029159684	0.03279332228403811	0.737014513444155	0.03628020638719212	2.6634572267404666	0.26728417729574083	0.2286526689986878	0.7711871961296728
XXXI	341	PosCtrl					False	True	4469.596035161755	4780.893961115432		2138.1817808901387	1.9171179154337599	104.14143983105679	12.125928730297781	0.9389396440565321					2008.290204199534	1.724333651784939	90.96860987257311	12.223064692131956	0.7860392376865857					-0.11008864255977374	22.86562597532167	4625.2449981385935	0.027824051825390498	0.5251377814550849	0.03371084517098733	9.018722338241826	0.8624894408715589	0.07030151924157488	0.788150567537615
XXXI	342	BMP15	BMP15	9210.0		Single	False	False	2182.734157892889	2525.848689701144		-148.68009637872728	0.9362275082146746	-7.241554225878291	11.09192071529118	-0.09506837095007015					-246.75506721475404	0.9110024046532954	-11.177152284366416	11.30255250211055	-0.1344729523348196					-0.12134039420141834	10.962383211687564	2354.2914237970163	0.0579128365015729	0.47844867644312017	0.008687758087933747	-1.8895626954712685	-0.11477066164244487	0.30987579712874513	0.9574218518925119
XXXI	343	FNDC1	FNDC1	84624.0		Single	False	False	1230.3191403903602	1411.0576264859462		-1101.095113881256	0.5277136562651489	-53.629505019352365	10.264816878712303	-0.9221722075289467					-1361.5461304299517	0.5089287003114842	-61.673337102175054	10.462561192333508	-0.9744642621118622					-0.06391708049970254	8.376766342502567	1320.6883834381533	0.0756403098329201	0.7380499967587957	0.01152913453645324	-15.022998914124491	-0.9483182348204044	0.04231392233411835	0.9379559558106532
XXXI	344	HMSD	HMSD	284293.0		Single	False	False	2489.586192860121	2774.734441950894		158.17193858850487	1.0678437726365884	7.703860154780146	11.281690248995252	0.09470116275400287					2.130685034996077	1.0007684780162622	0.09651267297155544	11.438133988516439	0.0011085340710685898					-0.10084096633323117	13.68067152696633	2632.1603174055076	0.04645163596679979	0.5651852718515236	0.020634913206458678	0.6464795347016757	0.04790484841253573	0.6346462080949217	0.8758797162696783
XXXI	345	CSH2_T2	CSH2	1443.0	T2	Other	False	False	2879.2938596609724	3361.80383601822		547.8796053893561	1.2349988228756563	26.684808312025552	11.49149932199719	0.3045102357559415					589.200079102322	1.2125078557051794	26.688728561573487	11.715019829265811	0.277994374820441					-0.17063675627129724	11.402669434817707	3120.5488478395964	0.055688290363752724	0.302925293710815	0.005846106650687004	4.939423871715972	0.29125230528819124	0.12716662503833584	0.9769150606845602
XXXI	346	LOXL3	LOXL3	84695.0		Single	False	False	1733.9247017545758	1925.930731252083		-597.4895525170405	0.743722270110376	-29.101090861055983	10.759825533415613	-0.4271635528256361					-846.673025663815	0.6946289120643728	-38.351363762161874	10.911340100264947	-0.525685354180423					-0.0679017795763209	11.369096018053952	1829.9277165033295	0.05585189891044641	0.7185372242818375	0.021721676680192287	-6.295110204397406	-0.47642445350302953	0.10029125546842334	0.8685141668915646
XXXI	347	C12orf49	C12orf49	79794.0		Single	False	False	2671.891438395333	3295.9716058215754		340.4771841237166	1.1460389047119766	16.583147654315145	11.383645675531508	0.1966565892902583					523.3678489056774	1.1887640264499406	23.706755909773914	11.686488098689027	0.24946264424365694					-0.2207022043913488	8.835342143340785	2983.9315221084544	0.07174844780132694	0.17491628254252695	-0.011642459198686393	3.5276766013376903	0.22305961676695762	0.1758509471491965	0.9032534312219926
XXXI	348	DEFB106B	DEFB106B	503841.0		Single	False	False	1169.2543508664812	1546.2591507610266		-1162.159903405135	0.5015214901102084	-56.603702611359594	10.191373081784832	-0.9956160044564175					-1226.3446061548714	0.5576920780346218	-55.549175021297316	10.594566417757662	-0.8424590366877087					-0.13332548404156627	5.941402113032062	1357.756750813754	0.10615481676255285	0.43131994268371177	-0.03376741076028737	-9.599726942258581	-0.9190375205720631	0.06607812217982847	0.7550877531666629
XXXI	349	NT					True	False	1177.2787544431749	1489.3714716142651		-1154.1354998284414	0.504963351015876	-56.212869170661925	10.201240244832725	-0.9857488414085243					-1283.2322853016328	0.5371742961464373	-58.1259904038732	10.54048791327444	-0.8965375411709307					-0.11036971570208721	6.581547855876993	1333.32511302872	0.0959937687947449	0.5239437136599996	-0.019668936147465375	-12.93890061391166	-0.9411431912897275	0.049104384342857285	0.8488230146750482
XXXI	350	CKLF	CKLF	51192.0		Single	False	False	1189.1280525859345	1283.1667228085769		-1142.2862016856818	0.5100458017734147	-55.63574192142462	10.215688366342235	-0.9713007198990145					-1489.437034107321	0.46280205731088875	-67.4663533199256	10.32549291771036	-1.1115325367350106					-0.033256211139927244	8.991370387556643	1236.1473876972557	0.07051363581152825	0.8929695696832312	0.030917727281683086	-11.488396663706409	-1.0414166283170125	0.05527483349145667	0.8067056275645357
XXXI	351	IFNA16	IFNA16	3449.0		Single	False	False	2150.998140328221	2242.7858700144425		-180.41611394339543	0.9226151621862837	-8.787276200140152	11.070790562123937	-0.11619852411731202					-529.8178869014555	0.8089096267074247	-23.998920353375865	11.13107617034928	-0.3059492840960907					-0.03246017953329776	16.02393030942102	2196.8920051713317	0.03967785855228926	0.8970743868190806	0.041835457750484396	-1.9030023681524562	-0.21107390410670135	0.3080141281582083	0.73489200797156
XXXI	352	SRPX2	SRPX2	27286.0		Single	False	False	1501.783736832578	1859.810076213754		-829.6305174390384	0.6441513918348103	-40.40765728436696	10.552461358324608	-0.634527727916641					-912.793680702144	0.6707810561010388	-41.346401063107216	10.860939585514409	-0.5760858689309618					-0.12661386542287364	7.613598865129505	1680.796906523166	0.08314023246714947	0.4573730028165026	-0.012885017813518043	-9.390594584077368	-0.6053067984238014	0.06753881041456976	0.8947907236719299
XXXI	353	CLCF1	CLCF1	23529.0		Single	False	False	3536.7446666144338	4020.908660815465		1205.3304123428175	1.5169953860127652	58.70634841967721	11.788206352865215	0.6012172666239657					1248.3049038995669	1.4502283821789657	56.543900661070566	11.973305848831881	0.5362803943865107					-0.17122168975144791	13.771354228517144	3778.826663714949	0.046146831438271724	0.30113903132440306	0.014317011300731966	8.618120582217598	0.5687488305052382	0.07354103175453723	0.9188924798284464
XXXI	354	FGF7	FGF7	2252.0		Single	False	False	2548.342456081577	2508.551721808688		216.92820180996068	1.0930457559880253	10.565619573770055	11.315343450204614	0.1283543639633642					-264.05203510721003	0.9047638760322074	-11.96064518837847	11.2926389688387	-0.14438648560667033					0.014071754282137	19.343336377595055	2528.4470889451322	0.03288230737858429	0.8618652148082473	0.06013276726951975	-0.054170027941357744	-0.00801606082165307	0.9655479614086179	0.6198423550039321
XXXI	355	CPAMD8_T1	CPAMD8	27151.0	T1	Other	False	False	3803.7009999000375	4240.259025441617		1472.2867456284212	1.6314994184027563	71.70861846465367	11.893188128411737	0.7061990421704873					1467.6552685257193	1.5293418739929372	66.47971457051321	12.04993668230572	0.6129112278603497					-0.15438612474918706	15.856692523931272	4021.9800126708274	0.040095234033447905	0.3553630395103023	0.020567709002289488	8.912310825916583	0.6595551350154185	0.0711339791189393	0.8763355533120203
XXXI	356	CST9L	CST9L	128821.0		Single	False	False	1927.605894574171	2075.638914787245		-403.8083596974452	0.8267968213038126	-19.667730952792155	10.912594402587386	-0.2743946836538633					-696.9648421286529	0.7486244327592195	-31.570100120949267	11.019339774044278	-0.41768568040109244					-0.0523509888456691	13.443460684475651	2001.622404680708	0.04726829532041439	0.7956095589517276	0.03159220253512518	-3.7679550192717874	-0.3460401820274779	0.16514914011429782	0.8022145922298427
XXXI	357	LOXL4	LOXL4	84171.0		Single	False	False	2072.001754305388	2293.319876458171		-259.4124999662281	0.8887317003012517	-12.634843069989216	11.016809509176232	-0.17017957706501718					-479.2838804577268	0.8271358179969944	-21.709904399473963	11.163221883363644	-0.2738035710817268					-0.07826782516149393	12.83124035764141	2182.6608153817797	0.04951474093876935	0.6686551953857816	0.02284658688116632	-2.869353315803455	-0.221991574073372	0.21348874075777394	0.8609020862173367
XXXI	358	FGA	FGA	2243.0		Single	False	False	2418.2835787829918	2602.660943450728		86.86932451137545	1.0372603557485391	4.231023111608293	11.239767716062811	0.052778629821562006					-169.94281346516982	0.9387064188161508	-7.6978224892165645	11.345771664378487	-0.09125379006688306					-0.06520394805984008	15.81790777239509	2510.47226111686	0.04019328489883701	0.731729124495709	0.03175566842323567	-0.20881551569707144	-0.019237580122660525	0.868947064607193	0.801127121288032
XXXI	359	PI16_P2	PI16	221476.0	P2	Other	False	False	2723.6445262159687	3104.1729630041104		392.23027194435235	1.1682370566387796	19.10381316999473	11.411322708375378	0.22433362213412877					331.56920608821247	1.1195876638560978	15.018939838139353	11.59999323069107	0.16296777624569891					-0.134571597073965	12.670267039041716	2913.9087446100393	0.0501412340635946	0.4265792914260409	0.013529686275170977	2.9730833794427833	0.19365069918991384	0.20656027540345992	0.9242719584121801
XXXI	360	Empty					False	False	1.0	1.0		-2330.4142542716163	0.000428924202624137	-113.50423898085509	0.0	-11.18698908624125					-2771.603756915898	0.0003606718044385645	-125.54407742318001	0.0	-11.43702545444537					0.0	0.0077404680827019515	1.0	0.995072363382461	0.9344387533829162	0.05512697772202829	-82.21616156383965	-11.31200727034331	0.007742861855903909	0.6505495103900883
XXXI	361	Empty					False	False	1.0	1.0		-2330.4142542716163	0.000428924202624137	-113.50423898085509	0.0	-11.18698908624125					-2771.603756915898	0.0003606718044385645	-125.54407742318001	0.0	-11.43702545444537					0.0	0.0077404680827019515	1.0	0.995072363382461	0.9344387533829162	0.05512697772202829	-82.21616156383965	-11.31200727034331	0.007742861855903909	0.6505495103900883
XXXI	362	DEFB104B	DEFB104B	503618.0		Single	False	False	2738.472368339291	3009.106918786801		407.0581140676745	1.1745970769981624	19.82601220943632	11.41915560805903	0.2321665218177813					236.5031618709031	1.0853000221474045	10.712776381060628	11.555119653700588	0.1180941992552178					-0.09570828394460462	15.360806207297834	2873.789643563046	0.04138602423967301	0.5880286441570393	0.02515019086932497	2.1632241002094554	0.17513036053649955	0.27566471176114477	0.8453549886711929
XXXI	363	JAM3	JAM3	83700.0		Single	False	False	2588.076070031727	2914.007245417176		256.6618157601106	1.1100884646689686	12.50086932823075	11.33766430703295	0.15067522079170104					141.40348850127793	1.0510002513516636	6.405089639532792	11.508788749200557	0.07176329475518628					-0.11526360336700409	13.228587222209425	2751.0416577244514	0.048033192236910396	0.503378684033843	0.017398172993242162	1.5957243005858381	0.11121925777344366	0.35638144602876215	0.8978780723134752
XXXI	364	CALCB	CALCB	797.0		Single	False	False	1535.425526224074	1779.6357738029108		-795.9887280475423	0.6585811695244069	-38.76911353797649	10.584422822665974	-0.6025662635752749					-992.9679831129872	0.6418644457809168	-44.97802005052576	10.797366289282646	-0.6396591651627244					-0.08636348787990651	9.3243361280579	1657.5306500134925	0.06801510818194258	0.6306778977106196	0.008178088548252289	-10.287709521370102	-0.6211127143689996	0.061687786656432035	0.9609165562183293
XXXI	365	NoVirus					False	False	4362.503561293971	5115.529818464615		2031.0893070223547	1.8711833614729745	98.92543597051605	12.09094059371711	0.9039515074758615					2342.9260615487174	1.8450273702849151	106.12645842101298	12.32066795315413	0.8836424987087597					-0.26630321486985853	11.905255050150949	4739.016689879293	0.053348615406317704	0.09815508639531172	0.004477645719707937	15.319049491491393	0.8937970030923106	0.04149851553808253	0.9863080925798507
XXXI	366	ANGPT4	ANGPT4	51378.0		Single	False	False	2383.8405437266024	2919.862425952672		52.42628945498609	1.022486904401022	2.553454209383953	11.219072021104498	0.03208293486324898					147.25866903677388	1.0531120498807145	6.6703090947455985	11.511684680455204	0.07465922600983355					-0.1895609205099039	8.913083168058034	2651.851484839637	0.07112786634289751	0.24868312233059583	-0.00938704345444765	0.8710510142546806	0.05337108043654126	0.5438052586368947	0.9186418715477351
XXXI	367	DKK1	DKK1	22943.0		Single	False	False	4510.538473592211	4715.311542273081		2179.1242193205944	1.934679118191031	106.13556611463547	12.139083959120226	0.9520948728789769					1942.7077853571827	1.7006799224416225	87.99795281230655	12.203137378074457	0.7661119236290865					-0.07241676633345402	27.983675154541732	4612.925007932646	0.02274000783409991	0.6966480161558539	0.04100474652393722	7.859390481200403	0.8591033982540317	0.08056824920877051	0.7402841798248527
XXXI	368	BGLAP_P1P2	BGLAP	632.0	P1P2	Other	False	False	2755.057245470371	3359.941075880457		423.64299119875477	1.1817107321972302	20.63378870406758	11.427866580554053	0.24087749431280336					587.337318964559	1.2118360106450563	26.60435196106824	11.714220216987412	0.2771947625420417					-0.2139135350555207	9.29672669103816	3057.499160675414	0.06821555924718005	0.18941311044238282	-0.00800708013389369	4.298909371038266	0.2590361284274225	0.14550111128227	0.9280726250633757
XXXI	369	OBP2B_N1	OBP2B	29989.0	N1	Other	False	False	2310.622526253793	2858.0251278746805		-20.791728017823516	0.9910819246387771	-1.0126737173162357	11.174065878530035	-0.012923207711214246					85.42137095878252	1.03080908000132	3.869293069936111	11.480802885385819	0.04377743094044817					-0.1935856435969304	8.538717810616296	2584.323827064237	0.07421874879747599	0.2380827642330059	-0.012501120801847624	0.24078952593420405	0.015427111614616962	0.8495722399792625	0.8974041030165303
XXXI	370	TAC3	TAC3	6866.0		Single	False	False	1592.6211051583605	2090.7679457838017		-738.7931491132558	0.6831137376124216	-35.98336819329969	10.637187365883587	-0.549801720357662					-681.8358111320963	0.7540810476681545	-30.884807270544524	11.029817230833942	-0.4072082236114287					-0.1761666394399793	6.56376767181469	1841.694525471081	0.09624986109960484	0.28631888883214646	-0.031438420638146794	-5.22580158101717	-0.47850497198454534	0.1203672916640586	0.7703654695174147
XXXI	371	APOA1	APOA1	335.0		Single	False	False	2289.064684157488	3196.968297744695		-42.349570114128255	0.9818352444073225	-2.06266148525293	11.16054251566172	-0.026446570579528483					424.3645408287971	1.153056324680465	19.222247998662738	11.642488722583058	0.205463268137688					-0.3210746621222338	5.811754792269858	2743.0164909510913	0.10847780426851775	0.04433190613386843	-0.051130515949769154	0.6916715848532234	0.08950834877907976	0.6147721276023002	0.6445493207232034
XXXI	372	PRSS57	PRSS57	400668.0		Single	False	False	1520.923613869099	1647.9273814020664		-810.4906404025173	0.6523609483310241	-39.47543797046799	10.570731982327022	-0.6162571039142275					-1124.6763755138315	0.5943609422340018	-50.94395532233161	10.686436953882591	-0.7505885005627793					-0.04491411988964556	11.006447096203324	1584.4254976355828	0.05768225409310199	0.8332386825770364	0.02961682719838675	-7.732140449140514	-0.6834228022385034	0.08187972546759542	0.8153856527213008
XXXI	373	NoVirus					False	False	4337.674403441609	5332.431192089768		2006.2601491699925	1.8605335347393213	97.71611678556765	12.082706049481985	0.8957169632407354					2559.82743517387	1.9232575800955023	115.95134149661222	12.38057772929332	0.9435522748479492					-0.3517897660381187	9.408861284564086	4835.052797765688	0.06740866696053312	0.027023258234107804	-0.010546530395707842	14.77692606447702	0.9196346190443423	0.043016429834898	0.9107266509272063
XXXI	374	GCG_P2	GCG	2641.0	P2	Other	False	False	3102.744455881651	3868.015496055993		771.3302016100347	1.3308421916854989	37.568105059527504	11.599329165088532	0.41234007884728285					1095.411739140095	1.3950841285588442	49.61836837091478	11.917377859217885	0.48035240477251406					-0.2706335088645466	8.630237709848695	3485.379975968822	0.07343869203048918	0.09255041194091575	-0.014995074528689109	6.685383197360851	0.44634624180989846	0.09452480734523153	0.8804476370125855
XXXI	375	CD44	CD44	960.0		Single	False	False	4675.302947287086	5119.697671814242		2343.8886930154695	2.0053505886913907	114.16051968824941	12.190844135520809	1.0038550492795597					2347.0939148983443	1.8465305974731605	106.31524778251836	12.321842903431829	0.8848174489864586					-0.1571575262958844	19.05454317534919	4897.500309550664	0.03337976990959418	0.34603673558888864	0.026244914636115453	11.415249744110405	0.9443362491330092	0.05562723051414206	0.8379873327139258
XXXI	376	PLAT	PLAT	5327.0		Single	False	False	444.057245470371	800.6745543828463		-1887.3570088012452	0.19046689993284957	-91.92486725332228	8.794601862819935	-2.3923872234213146					-1971.9292025330517	0.2887807362973047	-89.32158208333357	9.645072147531893	-1.7919533069134772					-0.12611557025707895	2.826474607449438	622.3658999266087	0.21648509308306488	0.45934189196439634	-0.13238117069376065	-6.844643413864729	-2.092170265167396	0.09235650452014095	0.24584126735177675
XXXI	377	DEFB124_N1	DEFB124	245937.0	N1	Main	False	False	3248.31214027959	3545.9064832796357		916.8978860079737	1.393279694643727	44.65806737309804	11.665474556839198	0.4784854705979491					773.3027263637377	1.2789084896948708	35.027942615503974	11.791938772988994	0.3549133185436233					-0.10524245272105633	17.239334663299207	3397.1093117796127	0.03688699074306978	0.5459422832983039	0.027244673734025355	4.9388477022116755	0.4166993945707862	0.12718106882646893	0.8312711732840707
XXXI	378	MEP1B	MEP1B	4225.0		Single	False	False	2972.219666411806	3324.5024295078324		640.8054121401897	1.2748569504394622	31.210816062622683	11.537325029048608	0.3503359428073587					551.8986725919344	1.1990542901109815	24.99910368094315	11.698922716645008	0.2618972621996374					-0.12458268415260486	14.412916698544317	3148.361047959819	0.04409941351338049	0.46542837658611363	0.01949859218738673	4.222226111028836	0.30611660250349804	0.14805021585872843	0.8835926461792769
XXXI	379	CREG1	CREG1	8804.0		Single	False	False	2568.266613893414	2904.2727199200085		236.85235962179786	1.101591709490425	11.536037758271709	11.326579262268774	0.1395901760275251					131.66896300411054	1.047489282475247	5.964149256317911	11.503961217748651	0.06693576330328099					-0.11882654210091845	12.911043879595391	2736.2696669067113	0.04920991037851036	0.4886791511871902	0.016018542504131764	1.5191078925697166	0.10326296966540305	0.3706239344524201	0.9072795894510624
XXXI	380	TIMP3	TIMP3	7078.0		Single	False	False	2998.624175192789	3137.999791134318		667.2099209211729	1.2861824833140276	32.4968636695472	11.55008500174642	0.36309591550516984					365.39603421842	1.131788046996253	16.551178318897136	11.615629540942127	0.1786040864967564					-0.04928934980189527	20.903003010188048	3068.3119831635536	0.03043269752393658	0.811048693856462	0.04067599053966514	2.492279620867734	0.2708500010009631	0.24291761609583307	0.7424216915089903
XXXI	381	GPLD1	GPLD1	2822.0		Single	False	False	3020.9177016438057	3231.3870929896675		689.5034473721894	1.2957447163707099	33.58268338996128	11.560771166163349	0.37378207992209944					458.78333607376953	1.1654702136680708	20.78130054514062	11.657937868346758	0.22091241390138805					-0.07443123664465276	18.761332906408306	3126.152397316737	0.03390046540317878	0.6869612373236512	0.03370406766674018	3.1096459966955874	0.29734724691174375	0.19807503338708657	0.7881954508588174
XXXI	382	FOLR3_P2	FOLR3	2352.0	P2	Other	False	False	2276.262455973509	2392.947274302855		-55.151798298107224	0.9763440588916972	-2.6862017698260536	11.152451196481243	-0.03453788976000638					-379.65648261304295	0.8630686113491554	-17.19712737740757	11.224572893849484	-0.2124525605958869					-0.04126488545613702	16.469413171766906	2334.604865138182	0.03860727392266939	0.8518495825609975	0.03922588608223885	-1.166166261337606	-0.12349522517794664	0.4512604523093396	0.7518735257358875
XXXI	383	WFDC6	WFDC6	140870.0		Single	False	False	2337.992017370145	2238.4679204532827		6.577763098528521	1.002821361792087	0.3203739392369046	11.191054288731756	0.004065202490506792					-534.1358364626153	0.8073522640477265	-24.194508554850543	11.128295927748491	-0.3087295266968795					0.035196099357228325	16.528253029654365	2288.2299689117135	0.03847016865480858	0.7552552502366703	0.06896367992916923	-0.9142655914949039	-0.15233216210318634	0.5284933134958527	0.5672787227298679
XXXI	384	Empty					False	False	1.0	1.0		-2330.4142542716163	0.000428924202624137	-113.50423898085509	0.0	-11.18698908624125					-2771.603756915898	0.0003606718044385645	-125.54407742318001	0.0	-11.43702545444537					0.0	0.0077404680827019515	1.0	0.995072363382461	0.9344387533829162	0.05512697772202829	-82.21616156383965	-11.31200727034331	0.007742861855903909	0.6505495103900883
XXXII	1	Empty					False	False	1.0	1.0		-2793.758918517051	0.000357812616098786	-169.53426908046532	0.0	-11.448507985884799					-2660.6021703201905	0.0003757135499629158	-125.69519584947896	0.0	-11.378068394806952					0.0	0.02076089561041349	1.0	0.9867851017496956	0.9344387533829162	-0.015530227846403464	-144.99273594395274	-11.413288190345876	0.004390631533639034	0.8768159740209582
XXXII	2	CCL16	CCL16	6360.0		Single	False	False	3349.261004374393	3804.434196618297		554.5020858573421	1.1984078419728492	33.64896849414538	11.709627092789171	0.26111910690437234					1142.8320262981065	1.429377477611774	53.990971281253216	11.893466193731394	0.5153977989244414					-0.16096926669272738	15.375828857185164	3576.847600496345	0.04134570250430276	0.3334667264508511	-0.05606230761891941	2.6716009166703527	0.38825845291440686	0.2280138534151533	0.6144120578696759
XXXII	3	C1QTNF9_T2	C1QTNF9	338872.0	T2	Main	False	False	2971.3680156725595	3777.1817565972287		176.6090971555086	1.0631929630800572	10.717207558880245	11.536911584384473	0.08840359849967427					1115.5795862770383	1.4191383666263069	52.703480492875755	11.883094492065384	0.5050260972584315					-0.2849711915768137	8.31561258466442	3374.274886134894	0.0761912978702277	0.07580422778437067	-0.09185519439644149	1.349409485586788	0.2967148478790529	0.4060093999224526	0.4169158097481316
XXXII	4	NTN1	NTN1	9423.0		Single	False	False	2271.9639910130904	3018.8505384936707		-522.7949275039605	0.8129373793066327	-31.724876232486505	11.149724254012373	-0.298783731872426					357.24836817348023	1.134223052624917	16.877534005419662	11.559783616302731	0.18171522149577868					-0.26413194339922613	7.0256268457779685	2645.4072647533803	0.0900093459642395	0.10106568429669884	-0.1059384092323828	-0.23380874221655248	-0.05853425518832367	0.8537794213948199	0.35083558087283
XXXII	5	NoVirus					False	False	3506.69305950283	4853.539995641198		711.9341409857789	1.2547390174761635	43.202451516296186	11.775895441824638	0.32738745593983865					2191.937825321008	1.8235407416493494	103.55402146065606	12.244821665203986	0.8667532703970338					-0.47630433283814155	6.191445385448603	4180.116527572014	0.10194212610245551	0.0025033464847270433	-0.11891712974063014	2.1421890754618533	0.5970703631684362	0.2780415607442648	0.2961839590402073
XXXII	6	LYG2_N1	LYG2	254773.0	N1	Other	False	False	3211.593308260631	3680.389998365449		416.83438974358023	1.1491486034740914	25.294850290908656	11.649073497161263	0.20056551127646394					1018.7878280452587	1.3827723915338928	48.130734088592845	11.845642936513874	0.4675745417069219					-0.16578713491921596	14.400525734346514	3445.99165331304	0.0441372375242655	0.3180059177257049	-0.05886903964348025	2.2134390902378156	0.33407002649169293	0.2701418811674729	0.5975426930908339
XXXII	7	AMY1C_N1	AMY1C	278.0	N1	Other	False	False	1656.9641527920044	2390.84580919344		-1137.7947657250465	0.5928826782924157	-69.04504275306809	10.69432667590665	-0.7541813099781489					-270.75636112675056	0.8982731663860273	-12.791380169107915	11.223305375194702	-0.15476301961225047					-0.2595328417471522	5.468701821711353	2023.9049809927221	0.11513942680052129	0.10745772462830362	-0.13215724966938042	-1.476201875484453	-0.4544721647951997	0.37904741670574177	0.24662617988380328
XXXII	8	CCL21	CCL21	6366.0		Single	False	False	2816.599590372155	3291.543188463704		21.84067185510412	1.00781486793383	1.3253621544219756	11.45973876848733	0.01123078260253152					629.9410181435137	1.2366773761939531	29.76039053581624	11.684548412199328	0.30648001739237607					-0.16796095202424785	12.604110199699006	3054.07138941793	0.05040332130713869	0.3111863012121135	-0.0650953223549397	0.9712912120374793	0.1588553999974538	0.5092707206288808	0.5608935896170791
XXXII	9	SSC4D	SSC4D	136853.0		Single	False	False	3327.1674788937594	3943.957165688964		532.4085603767085	1.1905024998217786	32.30826236916661	11.70007877333197	0.25157078744717154					1282.3549953687734	1.4817981476226803	60.58247418178936	11.94542816772079	0.5673597729138375					-0.21812396968637768	11.64744979094469	3635.562322291362	0.05452373249294969	0.18032124097322094	-0.06962384109047336	2.36853405863465	0.40946528018050454	0.25432857853942803	0.5349400607908146
XXXII	10	FCER2_P1	FCER2	2208.0	P1	Main	False	False	2593.5943916340307	2760.4079239389043		-201.16452688302024	0.928020794369712	-12.207309945030358	11.340737160962336	-0.10777082492246315					98.80575361871388	1.0371226604488482	4.667893866547133	11.430665764113922	0.052597369306969455					-0.058992604193505695	27.79390618214096	2677.0011577864675	0.02289513682263618	0.762398720501243	-0.03535731195467798	-0.2585400374065433	-0.027586727807746847	0.8389351627976824	0.7447126619707747
XXXII	11	CFD	CFD	1675.0		Single	False	False	2866.1082978040786	3919.25863496849		71.34937928702766	1.0255297080597159	4.329709620467847	11.484877408481621	0.036369422596822076					1257.6564646482993	1.4725185749668228	59.4156380832791	11.93636506532728	0.5582966705203276					-0.37244029389084543	6.416136323770237	3392.683466386284	0.0984297703269656	0.01898579037849639	-0.11507234717675122	1.100043333031169	0.29733304655857484	0.46969517323889914	0.3117449601753813
XXXII	12	WNT1_P2	WNT1	7471.0	P2	Main	False	False	5036.908900748636	5659.596238717059		2242.1499822315855	1.8022695508281303	136.06086619964384	12.298322922819851	0.8498149369350525					2997.994068396869	2.126386994205152	141.63464789528103	12.46648341807643	1.0884150232694783					-0.2202096386157855	16.976014666827265	5348.252569732847	0.037457846196588096	0.1759394329293189	-0.052605553897239504	6.996113537130277	0.9691149801022654	0.09038398152291205	0.6354712423773005
XXXII	13	NoVirus					False	False	4420.16477046026	5370.788959517626		1625.4058519432092	1.5815907201060757	98.63485043103628	12.10988443461708	0.6613764487322804					2709.1867891974352	2.017878186082002	127.99048571023732	12.390918317822047	1.0128499230150947					-0.3361825371537622	10.24701831100435	4895.476864988943	0.06193121110665886	0.03490725967466515	-0.07749140865322021	4.42185925511881	0.8371131858736875	0.14158933815205696	0.4913374607169114
XXXII	14	CTRB2	CTRB2	440387.0		Single	False	False	3242.054290913024	4395.76472821053		447.2953723959731	1.160047927365884	27.1433206063743	11.662692534855966	0.21418454897116668					1734.1625578903395	1.6515483708377499	81.92728126754378	12.10189845654359	0.7238300617366384					-0.408002769565594	6.597262828750965	3818.9095095617768	0.09576854554483831	0.009947344702598613	-0.11236452133002457	1.77406967659584	0.46900730535390256	0.32676555860074136	0.3230221482888951
XXXII	15	FCN2	FCN2	2220.0		Single	False	False	3315.492740852902	3998.3241949837447		520.7338223358511	1.1863251312611114	31.59980174740571	11.695007580929973	0.24649959504517405					1336.7220246635543	1.5022245771999603	63.15094325664524	11.965179739119074	0.5871113443121221					-0.2414792442066156	10.605982734049094	3656.9084679183234	0.059847662055707775	0.13569181295124577	-0.07509666073205525	2.2617789118907536	0.41680546967864807	0.2650183656361468	0.5044040792534927
XXXII	16	NXPE3	NXPE3	91775.0		Single	False	False	3323.5140847630623	3404.393797787908		528.7551662460114	1.189195269310234	32.086562672923904	11.698493752586506	0.24998576670170713					742.7916274677177	1.279076879238628	35.091807460516335	11.733182212771654	0.35511381796470154					-0.02860262492996594	53.48721735520121	3363.9539412754852	0.011900892291146404	0.9170033222609164	-0.02317819516241006	3.4436746170717982	0.30254979233320434	0.1799181743763111	0.8252344700158207
XXXII	17	POSTN_P1	POSTN	10631.0	P1	Main	False	False	3513.268911546016	3508.1274531882823		718.5099930289653	1.2570919402988145	43.60149535015521	11.778598291767786	0.3300903058829867					846.5252828680918	1.3180510191597323	39.992510871640455	11.77648544770769	0.39841705290073826					0.0018182458802014421	72.78165564132745	3510.6981823671495	0.008746430826841324	0.9250175551441892	-0.015064396782436429	4.655040278066074	0.3642536793918625	0.13471191339108388	0.8799770581599422
XXXII	18	CHRD	CHRD	8646.0		Single	False	False	3283.931352571694	3441.360249541418		489.17243405464296	1.1750320683525026	29.68455528216683	11.681208253939948	0.2327002680551491					779.7580792212275	1.2929656760564718	36.83821864699542	11.748763209292242	0.3706948144852902					-0.0556737842501989	36.438584845248855	3362.6458010565557	0.017466650406686268	0.7789437490016475	-0.030424463214909242	3.0606815408608137	0.30169754127021964	0.20103877117318975	0.7770451679315125
XXXII	19	OTOL1	OTOL1	131149.0		Single	False	False	2370.723450307971	2174.486702021394		-424.03546820908014	0.8482747598014354	-25.731834873274707	11.211111663998636	-0.23739632188616255					-487.11546829879626	0.816984118163611	-23.01286335557614	11.086459170752432	-0.29160922405452006					0.06939794787591341	20.79163773490783	2272.6050761646825	0.030595452544478343	0.5928631705768197	0.011952635016845861	-3.5063240296336686	-0.2645027729703413	0.17686772309129264	0.9350574983550994
XXXII	20	COPA	COPA	1314.0		Single	False	False	3807.179153332782	3388.646096147909		1012.420234815731	1.362256732810764	61.43691331923007	11.894506744644596	0.44599875875979755					727.0439258277183	1.2731602543517069	34.34783661666008	11.726493256983197	0.3484248621762447					0.14801170290717322	16.7548626950377	3597.9126247403456	0.03795109952561213	0.2950060975592434	0.02151268658174485	4.637596434876336	0.3972118104680211	0.135203545931928	0.869929733651293
XXXII	21	NRTN_T1	NRTN	4902.0	T1	Main	False	False	2650.949931698397	2710.7853417119195		-143.80898681865392	0.9485433302079016	-8.72679145860021	11.372293707046603	-0.07621427883819543					49.18317139172905	1.018478783922021	2.3235673598799966	11.4044951600255	0.026426765218547033					-0.021160433514665955	47.27951988312058	2680.8676367051585	0.01346301458617477	0.9555880423764457	-0.022629870165377427	-0.28574628745688685	-0.024893756809824197	0.8228100992318605	0.8289103876450481
XXXII	22	C6	C6	729.0		Single	False	False	3772.8883975435056	3245.77946096148		978.1294790264546	1.3499870677737984	59.35604006262226	11.881453710362234	0.4329457244774346					584.1772906412893	1.2194833236745568	27.598368435946263	11.664349261939769	0.28628086713281675					0.1864089107939515	13.098445282654696	3509.3339292524925	0.04850859850384053	0.19444963723131845	0.03233605727643882	3.5376331290939715	0.3596132958051257	0.17538071737704009	0.7972691602070281
XXXII	23	ASPN	ASPN	54829.0		Single	False	False	4302.113092094918	3959.823619258641		1507.3541735778672	1.5393503402353204	91.4710952219741	12.070829734867035	0.6223217489822357					1298.2214489384505	1.4877593892186656	61.332055239462946	11.951220455045757	0.5731520602388045					0.12104861704942307	23.23460610486732	4130.9683556767795	0.02738273759431331	0.3835244800280928	0.010840728312552417	8.016108529776105	0.5977369046105201	0.07900939113467084	0.9426691784752915
XXXII	24	Empty					False	False	1.0	1.0		-2793.758918517051	0.000357812616098786	-169.53426908046532	0.0	-11.448507985884799					-2660.6021703201905	0.0003757135499629158	-125.69519584947896	0.0	-11.378068394806952					0.0	0.02076089561041349	1.0	0.9867851017496956	0.9344387533829162	-0.015530227846403464	-144.99273594395274	-11.413288190345876	0.004390631533639034	0.8768159740209582
XXXII	25	Empty					False	False	1.0	1.0		-2793.758918517051	0.000357812616098786	-169.53426908046532	0.0	-11.448507985884799					-2660.6021703201905	0.0003757135499629158	-125.69519584947896	0.0	-11.378068394806952					0.0	0.02076089561041349	1.0	0.9867851017496956	0.9344387533829162	-0.015530227846403464	-144.99273594395274	-11.413288190345876	0.004390631533639034	0.8768159740209582
XXXII	26	IL17B	IL17B	27190.0		Single	False	False	2790.5109155323207	2800.9402499046514		-4.248002984730192	0.9984800109388382	-0.25778247231516543	11.446313574395104	-0.002194411489695014					139.33807958446096	1.052351204525693	6.582768140999963	11.451695492606575	0.07362709779962273					-0.003688271485698004	57.704589357027906	2795.7255827184863	0.011031289916218063	0.9535762894574091	-0.01671681077222545	0.44669712854890287	0.03571634315496386	0.7325535741566188	0.8687729241770127
XXXII	27	IL22RA2	IL22RA2	116379.0		Single	False	False	2792.226902651811	3363.781683950528		-2.5320158652398277	0.9990940127792549	-0.1536508594812585	11.447200467624237	-0.0013075182605621904					702.1795136303376	1.2638183577772877	33.1731637566226	11.715868359546889	0.33779996473993634					-0.20212691693643745	10.620830394875943	3078.0042933011696	0.05976448752993005	0.21665337133479912	-0.0747650063669156	0.9164372572567178	0.16824622323968708	0.527741069355726	0.5062280452029548
XXXII	28	DEFB125	DEFB125	245938.0		Single	False	False	2748.6036811973822	3406.3203955612867		-46.155237319668686	0.983485073787989	-2.8008481230653075	11.424483185550612	-0.02402480033418719					744.7182252410962	1.2798007281274146	35.182825985250844	11.733998424713212	0.35593002990625955					-0.23259756727056163	9.259224326689894	3077.4620383793344	0.06848972799021444	0.1515365536280455	-0.08377085946530285	0.8191098316143849	0.16595261478603618	0.5630973057022396	0.45795535330422266
XXXII	29	NT					True	False	1090.224816794469	1162.271609669276		-1704.534101722582	0.39009619383304867	-103.43660691082704	10.090409950518117	-1.358098035366682					-1499.3305606509145	0.43668119248995607	-70.83308078390606	10.182731534242668	-1.195336860564284					-0.02547891574951557	18.7245923471009	1126.2482132318723	0.03396685733784607	0.9331799575119328	-0.03588490635097564	-11.86496411538907	-1.276717447965483	0.0535289249109936	0.7412798868659851
XXXII	30	KLK1_P2	KLK1	3816.0	P2	Other	False	False	2098.09467474713	2580.049463322497		-696.6642437699211	0.7507247443942021	-42.27582508254562	11.034864064439256	-0.4136439214455425					-81.55270699769335	0.9693595429448111	-3.852805801814635	11.333183009150162	-0.04488538565679079					-0.17044041744544183	9.518320649691558	2339.0720690348135	0.06663915933779804	0.30352644674620816	-0.08130234706752244	-1.1616487481876363	-0.22926465355116665	0.4524818242435258	0.47092410377281535
XXXII	31	IL13_P1	IL13	3596.0	P1	Main	False	False	2513.000663929756	2721.649067397977		-281.75825458729514	0.8991833418186922	-17.09799633470171	11.295195337037853	-0.15331264884694562					60.046897077786525	1.022560432865353	2.8368038531057675	11.410265340716357	0.03219694590940492					-0.07378725521447424	22.777744136325154	2617.324865663866	0.0279312660463548	0.6900523923164591	-0.04090038329547004	-0.5200586159506363	-0.06055785146877035	0.6946991647072881	0.7089124292640623
XXXII	32	SCGB1C2_N1	SCGB1C2	653486.0	N1	Other	False	False	2749.460320540378	3092.146773578395		-45.298597976673136	0.9837915901523594	-2.748864494872575	11.424932750830893	-0.02357523505390624					430.54460325820446	1.1617614413075152	20.340278164158406	11.594393085324619	0.21632469051766634					-0.12118900671440004	16.410405299965802	2920.8035470593863	0.038745754449841865	0.47906143938739687	-0.05289213704185595	0.6929344235687311	0.09637472773188005	0.614228656290445	0.6337137575069296
XXXII	33	IL17C	IL17C	27189.0		Single	False	False	771.4624872871768	780.4983836109045		-2023.296431229874	0.27603901079830123	-122.78012942639565	9.59145219657653	-1.8570557893082693					-1881.103786709286	0.2932438184467706	-88.86924603807458	9.608251834202193	-1.7698165606047596					-0.0031954904856579596	16.03964643016049	775.9804354490407	0.03963908146562146	0.95101757689031	-0.019234142024088345	-21.897173374889796	-1.8134361749565144	0.029052962392036807	0.8517555179053662
XXXII	34	HGF	HGF	3082.0		Single	False	False	7596.471615071614	7576.424516445397		4801.712696554563	2.7181133817089447	291.3833570066506	12.891113760397511	1.442605774512712					4914.822346125206	2.846565351099768	232.19163099730088	12.887301453722362	1.5092330589154095					0.007089536071469223	154.1980877127498	7586.448065758505	0.004128526217065597	0.8977685398737456	-0.014689706338832527	18.950695789058585	1.4759194167140608	0.03356234895551807	0.882521062137281
XXXII	35	CD40	CD40	958.0		Single	False	False	2280.6270546149253	2425.7775612502496		-514.1318639021256	0.8160371327574354	-31.19917369387439	11.155214830195133	-0.29329315568966585					-235.82460906994083	0.9113974989577157	-11.141094581459262	11.244231549055314	-0.13383684575163812					-0.05133160522477789	27.01571079208766	2353.2023079325872	0.023554044600451476	0.8007415154848618	-0.03515626350169331	-2.0079494113482084	-0.213565000720652	0.29415829385591874	0.7460221166960048
XXXII	36	IL1RN_P1	IL1RN	3557.0	P1	Main	False	False	2869.435322062736	3150.4278509289697		74.67640354568493	1.0267201593135302	4.531604144066841	11.486551140652576	0.03804315476777731					488.8256806087793	1.1836584317745629	23.09365915197348	11.621332055019874	0.24326366021292145					-0.09937132082571253	20.265657502296023	3009.9315864958526	0.031388264951444166	0.571682296276223	-0.045246162840367886	1.1303140132739153	0.14065340749034938	0.4611056250958025	0.6812832939211654
XXXII	37	PosCtrl					False	True	4207.449405916927	5840.157990229019		1412.6904873998765	1.505478479034419	85.72659853749748	12.038730208083834	0.590222222199035					3178.555819908828	2.1942264908532323	150.16495166350253	12.511791682643551	1.1337232878365988					-0.5773975884739909	6.143266040002437	5023.803698072973	0.10272786611382029	0.00023141167999247647	-0.11982885270850285	3.0705695507284383	0.8619727550178169	0.20043337790760135	0.2925715321341879
XXXII	38	LAMA3_T1	LAMA3	3909.0	T1	Other	False	False	3426.4641932367326	4016.9340858320775		631.7052747196817	1.2260321169508517	38.33390609119666	11.742504895487444	0.2939969096026456					1355.331915511887	1.5092165653550098	64.03013290063365	11.971879072950275	0.5938106781433223					-0.20881613248496209	12.441395682423932	3721.699139534405	0.051059714789136956	0.20086695889699135	-0.06610169175712263	2.6803569945241623	0.44390379387298395	0.2273308002882903	0.5550736318513094
XXXII	39	HYAL1_P1	HYAL1	3373.0	P1	Main	False	False	2139.536754714992	2190.3409691069905		-655.2221638020587	0.765553243444078	-39.760986493589954	11.063082747633578	-0.3854252382512211					-471.2612012131999	0.8229407811324007	-22.263858025653345	11.096939755470155	-0.28112863933679755					-0.017966605404120452	39.75630071327752	2164.9388619109914	0.016009677756776763	0.972184039324475	-0.0229948800093953	-3.804158684662088	-0.3332769387940093	0.1636460699115379	0.8264629749342021
XXXII	40	LPA	LPA	4018.0		Single	False	False	2854.5557946389376	2884.6448030366323		59.796876121886726	1.0213960766797072	3.6286666037742163	11.479050545930974	0.030542560046175282					223.04263271644186	1.083800139330969	10.537233906977775	11.494177970102806	0.11610957529585342					-0.010640797173074496	56.866227563920255	2869.600298837785	0.011193887650436087	0.9897152652846186	-0.018865459362130164	0.8901097879266843	0.07332606767101435	0.536971194536676	0.8542437357410602
XXXII	41	OLFML3	OLFML3	56944.0		Single	False	False	2622.3927714818315	2579.322295272516		-172.36614703521946	0.9383252180024602	-10.459731710617032	11.35666806748784	-0.09183991839695871					-82.27987504767452	0.9690863360553331	-3.8871595024458228	11.332776338805154	-0.04529205600179864					0.015231615327215998	49.293753986217226	2600.8575333771737	0.012913044962388912	0.8559265798632198	-0.01026267895225225	-0.9247542868300963	-0.06856598719937868	0.5248751375121316	0.9126635704350929
XXXII	42	LAMC3	LAMC3	10319.0		Single	False	False	2787.6607764297214	2833.8866330070286		-7.0981420873295065	0.9974601952102917	-0.43073807214670434	11.44483929854486	-0.0036686873399389697					172.2844626868382	1.0647296070795256	8.139258668889331	11.468566330402165	0.09049793559521291					-0.01634749665025333	52.61081727448678	2810.773704718375	0.012099092067095673	0.9806024229103285	-0.020761465070020944	0.5126205769928265	0.04341462412763697	0.6984376577981964	0.8414636819951977
XXXII	43	KLK4	KLK4	9622.0		Single	False	False	2733.88693426232	2568.700824540056		-60.871984254730705	0.9782192360666907	-3.693907620196964	11.41673786310274	-0.03177012278205815					-92.9013457801343	0.9650957055806134	-4.388951111435366	11.326823154625739	-0.05124524018121335					0.05841707596779798	27.729621510576845	2651.293879401188	0.02294816795390363	0.643290314299948	0.00429379282185326	-0.5840571555231356	-0.04150768148163575	0.6634736641930055	0.9875702208809933
XXXII	44	CGB7_P1	CGB7	94027.0	P1	Other	False	False	3767.251415792712	3548.862583316685		972.4924972756612	1.3479700845866458	59.01396989521929	11.87929660258072	0.4307886166959207					887.2604129964943	1.3333557595084757	41.916966251163565	11.793140997070028	0.4150726022630753					0.0772318994540211	30.650792183411703	3658.0569995546985	0.020762727237669375	0.5580342045761626	0.0034650014465546267	5.970662956601639	0.422930609479498	0.1056440975749336	0.9932601155494734
XXXII	45	PLA2R1	PLA2R1	22925.0		Single	False	False	2607.2369520307343	2272.362290913714		-187.52196648631661	0.9329022745955422	-11.379435539006465	11.34830598912556	-0.10020199675923891					-389.2398794064766	0.8537573031210555	-18.38891338968452	11.14997715191505	-0.22809124289190308					0.11842641340155573	14.003494496953378	2439.7996214722243	0.04538445208338242	0.39292458955015963	0.0281964886671481	-1.7259732915444326	-0.164146619825571	0.33430315151600365	0.8248885140898814
XXXII	46	CSN2_T1	CSN2	1447.0	T1	Main	False	False	2770.804921441796	2554.707635168268		-23.953997075254847	0.9914289576404804	-1.4536055200727762	11.436089426092884	-0.012418559791914419					-106.89453515192235	0.9598382747264356	-5.050033289848412	11.3189424809415	-0.05912591386545252					0.07642150789736904	22.50872706367801	2662.756278305032	0.0282646556317996	0.5615905382950082	0.01029784301364038	-0.4822995917835895	-0.03577223682868347	0.713911174120928	0.9463875062241723
XXXII	47	IFNA1	IFNA1	3439.0		Single	False	False	2271.72986965891	1825.5224732569327		-523.0290488581409	0.8128536077324088	-31.7390834686206	11.149575579507752	-0.29893240637704643					-836.0796970632578	0.6858735289644442	-39.499028618582244	10.83409371396995	-0.5439746808370032					0.15779856682159288	8.975593370262771	2048.6261714579214	0.07063656857090692	0.2665654355513239	0.05402590072049579	-2.9825697789757055	-0.4214535436070248	0.20594823878558846	0.6573866497714798
XXXII	48	Empty					False	False	1.0	1.0		-2793.758918517051	0.000357812616098786	-169.53426908046532	0.0	-11.448507985884799					-2660.6021703201905	0.0003757135499629158	-125.69519584947896	0.0	-11.378068394806952					0.0	0.02076089561041349	1.0	0.9867851017496956	0.9344387533829162	-0.015530227846403464	-144.99273594395274	-11.413288190345876	0.004390631533639034	0.8768159740209582
XXXII	49	Empty					False	False	1.0	1.0		-2793.758918517051	0.000357812616098786	-169.53426908046532	0.0	-11.448507985884799					-2660.6021703201905	0.0003757135499629158	-125.69519584947896	0.0	-11.378068394806952					0.0	0.02076089561041349	1.0	0.9867851017496956	0.9344387533829162	-0.015530227846403464	-144.99273594395274	-11.413288190345876	0.004390631533639034	0.8768159740209582
XXXII	50	MMP20	MMP20	9313.0		Single	False	False	2707.403904234154	2696.011832331414		-87.35501428289672	0.96874327381009	-5.300982987045135	11.402694416828036	-0.04581356905676337					34.409662011223645	1.0129281762672608	1.6256204155071496	11.396611112935714	0.018542718128761848					0.00402873783329549	55.70175497069652	2701.707868282784	0.011427851625792919	0.9135782181183172	-0.014189006325082389	-0.1761610687293451	-0.013635425464000761	0.8889913297223749	0.885922510641985
XXXII	51	SPATA20	SPATA20	64847.0		Single	False	False	2417.491956497832	2793.326741250613		-377.26696201921914	0.8650091213522618	-22.89377162439137	11.239295374223564	-0.2092126116612345					131.7245709304225	1.049490706161611	6.223082099980197	11.447768623196248	0.06970022838929602					-0.13291171521115533	13.430471040052161	2605.4093488742224	0.04731384405594861	0.43290079423117644	-0.061493542040656685	-0.4465324699470408	-0.06975619163596924	0.7326409672367765	0.5819618077654009
XXXII	52	COL6A2	COL6A2	1292.0		Single	False	False	2160.51308227912	2829.412511578068		-634.2458362379307	0.7730588380859438	-38.48807552836446	11.07715825138333	-0.371349734501468					167.81034125787755	1.0630486190344854	7.9278871321969895	11.466286813118693	0.08821841831174027					-0.23655226726915726	7.383721324690705	2494.962796928594	0.08569794411007332	0.14431556726347117	-0.10132367344739676	-0.5890570100433439	-0.14156565809486388	0.6611054425999242	0.3717179904515641
XXXII	53	PosCtrl					False	True	4423.08159337688	5372.09139863061		1628.322674859829	1.5826343961445684	98.81185261899486	12.110836140797463	0.6623281549126645					2710.489228310419	2.0183675301047517	128.05201702116187	12.391268135076997	1.0131997402700446					-0.33561162001395695	10.26869535523854	4897.586496003745	0.061801296035496486	0.035229501268583055	-0.07735870668821462	4.431835924187707	0.8377639475913545	0.14128097488244404	0.4920567425693803
XXXII	54	CNDP1	CNDP1	84735.0		Single	False	False	3076.258376830351	3583.918928097928		281.49945831330024	1.1007240576094732	17.082291745138996	11.586960965893317	0.1384529800085179					922.3167577777376	1.3465269032549605	43.57313799010301	11.807322287193216	0.42925389238626366					-0.17953110609066636	12.889332801955748	3330.0886524641396	0.04929247002118576	0.2765218669362243	-0.0641145747450081	1.757105919194191	0.2838534361973908	0.3293885373137678	0.5665936451702083
XXXII	55	EDDM3A	EDDM3A	10876.0		Single	False	False	2746.248165672514	3195.5789996549283		-48.51075284453691	0.9826422406157747	-2.9437883746988294	11.42324628567803	-0.025261700206769433					533.9768293347379	1.2006223301472965	25.22674110809897	11.64186163813527	0.2637932433283172					-0.15890315176958786	12.929896208402239	2970.913582663721	0.04913844512024982	0.3402431589455092	-0.0637296308019172	0.7418837990389074	0.11926577156077389	0.5936542113612685	0.5688384869128429
XXXII	56	ASTL_T1	ASTL	431705.0	T1	Main	False	False	2414.049415732726	2445.9108243584387		-380.70950278432474	0.8637773368350727	-23.10267606082058	11.23723949310915	-0.2112684927756483					-215.69134596175172	0.9189618387124309	-10.189936051370427	11.256156090162255	-0.12191230464469704					-0.011267595872671864	47.89690444197714	2429.980120045582	0.013289528905689456	0.9929754866146592	-0.019700880427118317	-1.9980053301545149	-0.16659039871017267	0.2954214073356857	0.848607645925433
XXXII	57	GDF11	GDF11	10220.0		Single	False	False	3224.045922944158	3899.833622709359		429.28700442710715	1.1536043061112744	26.05051496709805	11.65465657825872	0.20614859237392125					1238.2314523891687	1.4652203346528718	58.49793954588516	11.929196860736397	0.5511284659294446					-0.23898826276412002	10.43609083323599	3561.9397728267586	0.06081606838230191	0.14000071324478072	-0.0760597265935253	2.0323863945917484	0.37863852915168295	0.2910964627302753	0.49912731035354185
XXXII	58	FN1	FN1	2335.0		Single	False	False	2233.41628213879	2938.45287045277		-561.342636378261	0.7991445227497048	-34.064075082256984	11.125036462022381	-0.32347152386241795					276.85070013257973	1.1040165593565303	13.079295868589824	11.52084104393503	0.1427726491280783					-0.2493319565964919	7.268070198724171	2585.93457629578	0.08704478648241061	0.12277677353880984	-0.10279557458813289	-0.3710152731719773	-0.09034943736716983	0.7738264110112403	0.36497520698948005
XXXII	59	PRSS27	PRSS27	83886.0		Single	False	False	2975.269291453801	3260.0940865585444		180.51037293675017	1.064588888773466	10.953949510259925	11.538804537238171	0.09029655135337222					598.491916238354	1.22486152247402	28.274636270351007	11.67069788600577	0.2926294911988183					-0.10072657877300746	20.737869173599734	3117.6816890061727	0.030674657004332924	0.5656896813836119	-0.044609524396013664	1.5534570962896284	0.19146302127609527	0.3641157578305425	0.685305285672666
XXXII	60	F8_P1	F8	2157.0	P1	Main	False	False	2682.785582499521	3506.6975300121685		-111.97333601753007	0.9599345277062591	-6.794901862294473	11.389516038691749	-0.05899194719305001					845.095359691978	1.3175137776470602	39.924956813511685	11.775897281043934	0.3978288862369812					-0.291371513679613	7.461480884635851	3094.7415562558444	0.0848154310632143	0.06917218395337399	-0.10071795590510683	0.7088258154610704	0.1694184695219656	0.6074444582270985	0.3745150787087199
XXXII	61	NT					True	False	1508.8193043143165	1657.7247325693324		-1285.9396142027344	0.539874582497056	-78.0349482306791	10.559204324205265	-0.8893036616795342					-1003.877437750858	0.6228296441349491	-47.42632046029706	10.694988749923343	-0.683079644883609					-0.0526595107119854	17.854708503935342	1583.2720184418245	0.035618355848809374	0.7940580753937683	-0.04546741284601967	-6.2970126044324175	-0.7861916532815716	0.10026145492942959	0.6798876486140926
XXXII	62	HAPLN1	HAPLN1	1404.0		Single	False	False	2850.056675788695	2920.4465247634444		55.29775727164406	1.0197862351937625	3.355645613764488	11.47677489343641	0.028266907551611098					258.8443544432539	1.0972513312957342	12.228619591917896	11.511973253017926	0.13390485821097364					-0.024892947487130897	48.36515539149889	2885.2516002760694	0.013160902150108645	0.936217769647336	-0.02329061565894005	0.9213316117499107	0.08108588288129237	0.5260516676667908	0.824481284220798
XXXII	63	OLFM3_N1	OLFM3	118427.0	N1	Main	False	False	2869.733038889651	2522.478819854344		74.97412037260028	1.0268266861502253	4.549670557854198	11.486700818990325	0.03819283310552635					-139.12335046584667	0.9477294721137419	-6.572623663588084	11.30062644036859	-0.07744195443836155					0.12280436973563394	14.963023376879343	2696.1059293719973	0.04248302503679468	0.3773080851998103	0.02549467664487664	-0.2154248102382713	-0.0196245606664176	0.8649206380688521	0.8430350567299052
XXXII	64	S100A8	S100A8	6279.0		Single	False	False	2837.1473555964144	2929.8244074753457		42.388437079363484	1.0151671175637058	2.572266579654526	11.470225367832475	0.021717381947675918					268.2222371551552	1.1007747289005585	12.671660200271612	11.516598487174571	0.1385300923676187					-0.032774682987484774	43.14118900551373	2883.4858815358803	0.014754015952288726	0.8954522826474858	-0.025754380177658458	0.8759376388122576	0.08012373715764731	0.5420406880753376	0.8080164949903412
XXXII	65	APOL1	APOL1	8542.0		Single	False	False	2955.3237591421	2750.5273841739163		160.56484062504887	1.0574521256775333	9.743590513471474	11.529100472636104	0.08059248675130526					88.92521385372584	1.0334104077781947	4.2011061616008964	11.425492551148416	0.047424156341463686					0.07242500846203742	25.21112695533284	2852.9255716580083	0.0252383092850755	0.5792873141967858	0.007312815430463739	0.8850141153943626	0.06400832154638447	0.5387857544321454	0.9668512490832126
XXXII	66	DMP1	DMP1	1758.0		Single	False	False	2787.226579093984	2746.861471822161		-7.532339423066787	0.9973048339256885	-0.4570865617973356	11.444614571369456	-0.0038934145153426414					85.25930150197064	1.032033074834664	4.027916957983341	11.423568439722901	0.045500044915948834					0.014274877844820292	52.983219909623784	2767.0440254580726	0.012014071558941969	0.8608246224773146	-0.010890064342399267	0.2788501208179248	0.020803315200303096	0.8268762806580798	0.9083831858606215
XXXII	67	MATN4	MATN4	8785.0		Single	False	False	3157.079345740625	2876.508568678375		362.3204272235739	1.1296428199308968	21.98676786144303	11.624374804504628	0.1758668186198289					214.90639835818456	1.080743245836898	10.152852663307911	11.49010305245816	0.11203465765120768					0.09922217083232435	20.33917621698956	3016.7939572095	0.031274990593968724	0.46592440182544537	0.0140734491583777	1.8623648897418725	0.14395073813551829	0.3137072289198777	0.9205562580923171
XXXII	68	C1QTNF8	C1QTNF8	390664.0		Single	False	False	2925.4615656926912	2705.775803200087		130.70264717564032	1.0467670561169524	7.931456651086441	11.514448549016914	0.0659405631321146					44.17363287989656	1.0165966324240645	2.086901039982756	11.401826589234757	0.02375819442780447					0.07769055096794485	23.475258489391926	2815.618684446389	0.02710236919271912	0.5560263172251492	0.009300193074019227	0.6102856648560078	0.04484937877995954	0.6511653527001011	0.953223593237181
XXXII	69	SCRG1	SCRG1	11341.0		Single	False	False	4078.986822743934	4098.907813152686		1284.2279042268833	1.4595129460784824	77.93107616866608	11.993995131142196	0.5454871452573968					1437.3056428324953	1.5400152054503276	67.90282902372059	12.001023827939722	0.6229554331327698					-0.007044938657484258	83.1313978615989	4088.9473179483102	0.00765762497711511	0.9710167995522598	-0.01707988566040519	7.270939081680202	0.5842212891950833	0.0870108675666936	0.8663145540638493
XXXII	70	CSTL1_T1	CSTL1	128817.0	T1	Main	False	False	2636.9262347230265	2440.274337552896		-157.83268379402443	0.9435254745057676	-9.57779445702191	11.364641498531313	-0.08386648735348601					-221.32783276729424	0.9168441342454013	-10.456221376109678	11.252827630474432	-0.12524076433252063					0.06954476278613363	23.185644843523924	2538.600286137961	0.027440490361421176	0.5922013770707062	0.009122028373993462	-1.424936845415467	-0.10455362584300332	0.38956245530625705	0.9544447884691418
XXXII	71	APOL4	APOL4	80832.0		Single	False	False	3329.3630596028056	2974.4275276511507		534.6041410857547	1.1912881062991383	32.44149726221634	11.701030486389504	0.25252250050470515					312.8253573309603	1.1175327255212328	14.778851567901356	11.53839631190881	0.16032791710185812					0.12552081993184688	17.14026918879682	3151.895293626978	0.037099705203409335	0.36781347960618715	0.020326678002262948	2.4531394225814673	0.20642520880328163	0.24642021520627758	0.8779707703983857
XXXII	72	Empty					False	False	84.50666292817999	56.53372986324251		-2710.252255588871	0.03023755014011038	-164.46681642052263	6.40099319006303	-5.047514795821769					-2605.068440456948	0.02124048833956335	-123.07160817850738	5.8210399781125926	-5.55702841669436					0.009892459836024181	1.4059883913911386	70.52019639571125	0.3935787771633101	0.8833261935257772	0.11233544235446279	-20.061225957946657	-5.302271606258064	0.031707597293368465	0.3445168957558132
XXXII	73	Empty					False	False	1.0	1.0		-2793.758918517051	0.000357812616098786	-169.53426908046532	0.0	-11.448507985884799					-2660.6021703201905	0.0003757135499629158	-125.69519584947896	0.0	-11.378068394806952					0.0	0.02076089561041349	1.0	0.9867851017496956	0.9344387533829162	-0.015530227846403464	-144.99273594395274	-11.413288190345876	0.004390631533639034	0.8768159740209582
XXXII	74	NRP2	NRP2	8828.0		Single	False	False	2111.0745514497844	2364.90387206916		-683.6843670672665	0.7553691080338186	-41.48816445264877	11.04376181223761	-0.40474617364718846					-296.69829825103034	0.8885264290961494	-14.016958688108671	11.20756582716644	-0.1705025676405132					-0.08976521531021978	16.48638816474781	2237.9892117594723	0.03856761969174587	0.6149994275606132	-0.05164505524778585	-2.1048189216840356	-0.2876243706438508	0.28236005029353667	0.6413764895505385
XXXII	75	TXNDC16	TXNDC16	57544.0		Single	False	False	2575.917648625288	2755.863048255572		-218.84126989176275	0.9216958327096478	-13.279991516030448	11.330870756290466	-0.11763722959433309					94.26087793538136	1.0354150890717233	4.453179676842001	11.428288480210904	0.05022008540395184					-0.06363661023273821	26.122132434939505	2665.89034844043	0.024359001339546573	0.7394299893546701	-0.03700848212943057	-0.30771783719085727	-0.033708572095190625	0.8099548312734746	0.7339865918312464
XXXII	76	INHBA	INHBA	3624.0		Single	False	False	2826.163525307948	2932.2451953288173		31.404606790897105	1.0112369645134045	1.9057324605804793	11.464629228863831	0.016121242979032502					270.64302500862686	1.1016842516986933	12.786025815223937	11.517790031822251	0.13972163701529894					-0.03751514571545576	40.18541031620391	2879.204360318383	0.015838793434901844	0.8710592819807752	-0.027250900408650528	0.831823848368918	0.07792143999716572	0.5582834265747788	0.7980564395845833
XXXII	77	NT					True	False	1348.1068908728516	1410.0844463413305		-1446.6520276441993	0.4823696534040157	-87.78749393688443	10.3967191764477	-1.0517888094370988					-1251.51772397886	0.529787833082394	-59.12562470986992	10.461565849179584	-0.9165025456273685					-0.021917990393913598	24.07854869768513	1379.095668607091	0.02642410654404656	0.9516541259494349	-0.029827352335589245	-10.080470021780274	-0.9841456775322337	0.0629478282687835	0.7809865459829304
XXXII	78	SERPINA9	SERPINA9	327657.0		Single	False	False	3269.953238168553	3240.6645484099454		475.19431965150216	1.1700305226697867	28.836318380710246	11.675054289332017	0.22654630344721838					579.0623780897549	1.21756158172207	27.35672391573575	11.662073975051749	0.2840055802447967					0.010357769291271383	64.66074018753972	3255.308893289249	0.009844753137011312	0.8809322563326138	-0.012668382182539437	3.3573800627241757	0.25527594184600755	0.18429145571750905	0.8962653324535006
XXXII	79	LAIR2	LAIR2	3904.0		Single	False	False	2915.4321528319947	3127.1393563502297		120.67323431494378	1.0431784056633318	7.322839648604726	11.509494033795383	0.06098604791058371					465.53718603003927	1.1749086288030923	21.99343758567972	11.61062779693291	0.2325594021259576					-0.0748689814879024	25.978956618283213	3021.285754591112	0.024493117145325864	0.6848630124784606	-0.03782777898854753	1.3225896379146702	0.14677272501827066	0.4121405542465168	0.7286834640367947
XXXII	80	SCGB1C1	SCGB1C1	147199.0		Single	False	False	2701.8313023111664	3228.947707088502		-92.92761620588453	0.9667493265375485	-5.63914637960859	11.399721882746475	-0.04878610313832432					567.3455367683114	1.2131594056748383	26.803183562703985	11.656848361310795	0.2787799665038424					-0.18641155187638564	11.06804323124898	2965.389504699834	0.05736297899351192	0.2572050127626653	-0.07222040358910661	0.6450665461712404	0.11499693168275904	0.635281015412614	0.5203369416285861
XXXII	81	MFGE8	MFGE8	4240.0		Single	False	False	2671.3334286132367	2710.4651985979185		-123.4254899038142	0.955836802564242	-7.489855362268898	11.383344345167032	-0.06516364071776692					48.86302827772806	1.0183585018161636	2.3084427945229096	11.404324768017217	0.026256373210264528					-0.013838715517866858	51.7583065908797	2690.899313605578	0.012298326947175699	0.9936504919990763	-0.020155904148487152	-0.2317679444111491	-0.0194536337537512	0.8550118476043377	0.8455411045349341
XXXII	82	MMP3	MMP3	4314.0		Single	False	False	3000.830380716681	3116.74874230399		206.07146219962988	1.0737349689929516	12.505078548760887	11.55114605884163	0.10263807295683058					455.14657198379973	1.1710047343134853	21.502552371006214	11.605826140991207	0.22775774618425437					-0.040993832630927554	40.588164920469566	3058.7895615103353	0.015681689660236243	0.8532353691801551	-0.02758586476094067	1.754097477691447	0.16519790957054248	0.3298577116476259	0.7958315249327284
XXXII	83	IL7	IL7	3574.0		Single	False	False	3347.341553913732	3546.198389059407		552.5826353966809	1.197721038382048	33.53249007192808	11.708800051998693	0.26029206611389455					884.5962187392165	1.332354785626283	41.79110135385376	11.792057533506133	0.41398913869918097					-0.07032452586329707	31.197769855115876	3446.7699714865694	0.020398954216343333	0.7067613793014643	-0.03388649082213953	3.234937118706618	0.33714060240653776	0.19086319499082716	0.7543091229211214
XXXII	84	C8A	C8A	731.0		Single	False	False	2686.1181854040883	3055.141074444706		-108.64073311296261	0.9611269750699608	-6.59266880853435	11.39130706736688	-0.05720091851791942					393.53890412451574	1.1478578987171373	18.592012808276163	11.577023284248694	0.1989548894417421					-0.1305027291894419	15.053513630755942	2870.6296299243972	0.042228400149242694	0.4421709438040961	-0.05647616632806168	0.4849611810230842	0.07087698546191135	0.7125379490583441	0.6119114766578254
XXXII	85	PosCtrl					False	True	4183.975827231026	5691.847850565737		1389.2169087139755	1.497079336435616	84.3021463491428	12.030658801152615	0.5821508152678163					3030.2456802455463	2.138504361784845	143.15831524886102	12.474681382196183	1.0966129873892303					-0.5332498881713703	6.536184798399461	4937.911838898382	0.09664983834195374	0.0006883315914106938	-0.11342647833618641	3.147404660590019	0.8393819013285233	0.19584669247027886	0.3185681375520886
XXXII	86	FGF21	FGF21	26291.0		Single	False	False	2397.6511878480405	2550.516632462178		-397.1077306690104	0.8579098440162692	-24.09777322551107	11.227406074287797	-0.22110191159700143					-111.08553785801223	0.9582636582218264	-5.248029409608122	11.316573793549251	-0.06149460125770112					-0.05405994672245557	27.38510091648418	2474.083910155109	0.023236614578780918	0.7870259385794875	-0.03518955544164892	-1.3277869850374522	-0.14129825642735128	0.4109400501856435	0.7458052311619412
XXXII	87	BMP1	BMP1	649.0		Single	False	False	2379.164689570804	2598.824589092098		-415.59422894624686	0.8512951417051856	-25.219593348398472	11.216239425531263	-0.2322685603535355					-62.77758122809246	0.976413612098708	-2.9658099416163495	11.343643545256654	-0.03442484955029812					-0.07768140468341568	20.754075378358763	2488.9946393314513	0.030650741142524945	0.6714408766083562	-0.04361975786254326	-1.0982814208062373	-0.1333467049519168	0.4702031388604193	0.6915758934909348
XXXII	88	TNR	TNR	7143.0		Single	False	False	3544.309457159035	3449.9307513485046		749.5505386419841	1.2681986391297426	45.48513540853052	11.791288857183135	0.342780871298336					788.3285810283141	1.296185729715376	37.24311604773701	11.75235168838224	0.3742832935752869					0.03337646268409646	51.86219409983092	3497.1201042537696	0.012273697721965744	0.7642880596620996	-0.00694552293942164	4.970073036873723	0.35853208243681145	0.12640293064474808	0.9353343237611251
XXXII	89	CDSN	CDSN	1041.0		Single	False	False	2190.970572142944	2262.161829607163		-603.7883463741068	0.7839569122139208	-36.63981716653347	11.097354391670024	-0.3511535942147752					-399.4403407130276	0.8499248515923118	-18.87081519221055	11.143486424608987	-0.234581970197965					-0.025176360787978563	37.17581966394946	2226.5662008750533	0.017120437397482726	0.9347483625595783	-0.025701226450982488	-3.204416468440432	-0.2928677822063701	0.19257266675668222	0.8083708416015016
XXXII	90	LCN12	LCN12	286256.0		Single	False	False	2054.0753358048546	1988.5643686093604		-740.6835827121963	0.7349740695683274	-44.9470600282385	11.004273379949613	-0.44423460593518627					-673.0378017108301	0.7471305782599871	-31.79641783497631	10.95751154671495	-0.42055684809200145					0.02316756023746532	34.70094782577035	2021.3198522071075	0.01834081405503225	0.8155291384687624	-0.005220373494080036	-6.057140650688903	-0.43239572701359386	0.10416278194668781	0.9471466145610271
XXXII	91	CPN2	CPN2	1370.0		Single	False	False	1894.2665830203032	1658.3968489493473		-900.4923354967477	0.677792481659003	-54.64476870181686	10.887423662425922	-0.5610843234588767					-1003.2053213708432	0.6230821673660727	-47.39456757331455	10.695573565020009	-0.6824948297869433					0.08341391535217085	13.943817302227348	1776.3317159848252	0.045578028263510054	0.5312712299392686	0.026768083081832206	-6.689024643622744	-0.62178957662291	0.094474101243736	0.8344712983739944
XXXII	92	LAMC2	LAMC2	3918.0		Single	False	False	1986.907437467451	1850.6951254063677		-807.8514810495999	0.7109405481463638	-49.023023947253805	10.956308949088028	-0.49219903679677124					-810.9070449138228	0.69533123546549	-38.309793535911744	10.853851536817638	-0.5242168579893143					0.048170666376249414	23.002258677317936	1918.8012814369094	0.027658986345188506	0.6918812866770507	0.007059155947059199	-7.039388676649742	-0.5082079473930428	0.08983570887609701	0.9685913991187296
XXXII	93	RNLS	RNLS	55328.0		Single	False	False	1171.0672105043595	1075.9065200414088		-1623.6917080126914	0.4190226222180727	-98.53083066883241	10.193608162788808	-1.2548998230959914					-1585.6956502787816	0.40423265807300474	-74.91323864306698	10.071337019683678	-1.3067313751232739					0.03365300686158751	16.593802584562734	1123.4868652728842	0.03831856963476428	0.7629131713040416	0.011427604849761446	-17.07383021846598	-1.2808155991096326	0.037243741828019844	0.9386509534624614
XXXII	94	LALBA_N1	LALBA	3906.0	N1	Other	False	False	2618.800046261498	2333.4701095149017		-175.9588722555527	0.9370396955924486	-10.677749822415834	11.354690194186583	-0.09381779169821591					-328.1320608052888	0.8767163385781976	-15.501988274500405	11.18826127194237	-0.18980712286458257					0.10090521908190664	16.444323625912215	2476.1350778881997	0.038666033431493614	0.45924010537463417	0.02116332819408418	-1.664434965450464	-0.14181245728139924	0.344418189435176	0.872296995185955
XXXII	95	GLB1L2	GLB1L2	89944.0		Single	False	False	3241.336678733435	2641.5807177494053		446.5777602163839	1.1597911566745607	27.099773593228843	11.662373166321244	0.21386518043644465					-20.021452570785186	0.9924776689792162	-0.9458762494255343	11.367185779094324	-0.010882615712628052					0.2121000948194225	9.684714954471968	2941.4586982414203	0.06550235674623794	0.142916051608319	0.049551458615293864	0.7653735871777562	0.1014912823619083	0.5841167891152512	0.685461667293445
XXXII	96	Empty					False	False	1.0	1.0		-2793.758918517051	0.000357812616098786	-169.53426908046532	0.0	-11.448507985884799					-2660.6021703201905	0.0003757135499629158	-125.69519584947896	0.0	-11.378068394806952					0.0	0.02076089561041349	1.0	0.9867851017496956	0.9344387533829162	-0.015530227846403464	-144.99273594395274	-11.413288190345876	0.004390631533639034	0.8768159740209582
XXXII	97	Empty					False	False	1.0	1.0		-2793.758918517051	0.000357812616098786	-169.53426908046532	0.0	-11.448507985884799					-2660.6021703201905	0.0003757135499629158	-125.69519584947896	0.0	-11.378068394806952					0.0	0.02076089561041349	1.0	0.9867851017496956	0.9344387533829162	-0.015530227846403464	-144.99273594395274	-11.413288190345876	0.004390631533639034	0.8768159740209582
XXXII	98	WFIKKN2	WFIKKN2	124857.0		Single	False	False	1798.469448324816	1802.6799277165328		-996.2894701922348	0.6435150582788429	-60.45804668473712	10.812553936420809	-0.6359540494639901					-858.9222426036577	0.677291275089271	-40.57818215285741	10.815927548494003	-0.5621408463129498					-0.0014890107582309136	37.3458897468534	1800.5746880206743	0.01704250967511485	0.9421609321336897	-0.016274027794137037	-7.536580148603365	-0.59904744788847	0.08398009528027248	0.8717727111328631
XXXII	99	AOC1_P1	AOC1	26.0	P1	Main	False	False	2279.636643196606	3721.911147636258		-515.1222753204447	0.8156827510568325	-31.259275041482006	11.154588172721445	-0.29391981316335425					1060.3089773160677	1.3983724499249686	50.09232347903588	11.861827899329807	0.48375950452285466					-0.5100517194449886	4.151917492071966	3000.7738954164324	0.150465695316827	0.0011829983505375556	-0.17145949898764845	0.2402055906547511	0.0949198456797502	0.8499236589667762	0.13445073000739843
XXXII	100	LY6K	LY6K	54742.0		Single	False	False	2626.0886353039764	2742.039823105283		-168.67028321307453	0.9396476447054066	-10.235454817018473	11.358699895316148	-0.08980809056865091					80.43765278509272	1.0302215160785717	3.8001271416229256	11.42103380843397	0.04296541362701767					-0.041005441424427476	35.609836451506936	2684.0642292046296	0.01787294094976262	0.8531760086625066	-0.029273349554873325	-0.24204926017257267	-0.02342133847081662	0.8488144356859822	0.7846484195148958
XXXII	101	PosCtrl					False	True	3610.105807499453	4948.707958446087		815.3468889824021	1.2917414033747998	49.47786938754042	11.81782540590688	0.3693174200220817					2287.1057881258967	1.859296634797513	108.05005467328658	12.272836190610517	0.8947677958035651					-0.4733886140546825	6.377350785565085	4279.40688297277	0.09901881707816097	0.0026651836271870313	-0.11584911174237654	2.3237434990446078	0.6320426079128234	0.2587127566165601	0.30855848810712705
XXXII	102	IL25	IL25	64806.0		Single	False	False	1573.1756850837114	1733.4048727774652		-1221.5832334333395	0.5629021074628028	-74.12959623266386	10.619464078013191	-0.8290439078716076					-928.1972975427252	0.6512636982742379	-43.8509531425171	10.759392949966658	-0.618675444840294					-0.056664090252517195	17.686088988800176	1653.2902789305883	0.03595722357904072	0.7739959878060327	-0.046381163101350056	-5.719121922201934	-0.7238596763559508	0.11020020457089269	0.6741353665934979
XXXII	103	THBS1_P1	THBS1	7057.0	P1	Main	False	False	3579.8269688175687	3246.927921759503		785.0680503005178	1.2809072528936016	47.640452153535364	11.805674141072934	0.35716615518813555					585.3257514393126	1.2199148159579754	27.65262532806765	11.664859643393168	0.28679124858621563					0.1177277493506918	19.69875729917718	3413.377445288536	0.03229004451262869	0.39545253241697864	0.015515966482390772	4.091121927279962	0.3219787018871756	0.1526175639773371	0.910707704307173
XXXII	104	APOC4	APOC4	346.0		Single	False	False	2972.566871041302	3376.491572982692		177.80795252425105	1.063621928655871	10.789957955246166	11.537493549951607	0.08898556406680846					714.8894026625017	1.2685936353051968	33.773618799824625	11.721309241514493	0.3432408467075412					-0.14284554578017294	15.2895911565507	3174.5292220119973	0.041578243446597316	0.3958814916653499	-0.056057146416401436	1.4871766910456388	0.21611320538717482	0.37686089354659025	0.6144432708378218
XXXII	105	FGFR2	FGFR2	2263.0		Single	False	False	2793.538921461791	2878.9676340785672		-1.2199970552601371	0.9995634696620246	-0.07403334184383922	11.447878205691001	-0.0006297801937975578					217.3654637583768	1.0816671500279953	10.26902662968735	11.491335854592675	0.11326745978572283					-0.030211351324613132	44.05574336276998	2836.253277770179	0.014447843207958845	0.9086852316180885	-0.02511158939017113	0.6219768574473254	0.05631883979596264	0.645770488323721	0.8123042479453921
XXXII	106	LCN6_P2	LCN6	158062.0	P2	Other	False	False	2149.8151325996328	2257.7098581573164		-644.9437859174182	0.7692309767242332	-39.137261493391904	11.069996889244832	-0.37851109663996674					-403.8923121628741	0.8482521855945564	-19.08114029437996	11.140644379677772	-0.23742401512918043					-0.03815632192092483	30.471675941800207	2203.7624953784743	0.020884685800186847	0.8677688509096673	-0.031106292477267365	-3.090167614499573	-0.3079675558845736	0.19924384540465767	0.7725515984260922
XXXII	107	DEFA4	DEFA4	1669.0		Single	False	False	1674.6253486653695	1970.7196799912824		-1120.1335698516814	0.5992020769912976	-67.9733046322043	10.709622653020629	-0.7388853328641698					-690.882490328908	0.7404260869513061	-32.63945692430109	10.944506863150204	-0.43356153165674804					-0.10471198259818867	11.707377797771517	1822.672514328326	0.054245987534518404	0.5482441416077917	-0.06731652082478581	-3.487110981522108	-0.5862234322604589	0.17779245676072788	0.5480876756152555
XXXII	108	S100A7	S100A7	6278.0		Single	False	False	2844.044839570759	3014.419463867347		49.28592105370808	1.0176351243490656	2.9908280726789274	11.473728495511262	0.025220509626462828					352.8172935471566	1.1325582378469103	16.668196134770486	11.557664470122926	0.179596075315974					-0.060251962996482944	29.93225301479422	2929.232151719053	0.021260781034771366	0.7561484005239829	-0.03403608215763122	0.9802744619992969	0.10240829247121841	0.5063411675735987	0.7533313421345902
XXXII	109	NT					True	False	1325.6548987654814	1322.199177276112		-1469.1040197515695	0.4743360473714483	-89.14995296872668	10.372489539268841	-1.076018446615958					-1339.4029930440784	0.4967681466524547	-63.277600616176635	10.368723806760286	-1.009344588046666					0.0012220951574406663	27.468243703135393	1323.9270380207968	0.02316634254973222	0.9281054026070581	-0.014699974817225158	-13.386240753379687	-1.042681517331312	0.04746959871025781	0.882451326843289
XXXII	110	PLA2G12A	PLA2G12A	81579.0		Single	False	False	2234.4344813577068	2176.342040645829		-560.3244371593441	0.7995088472759352	-34.0022874816114	11.125694026953242	-0.3228139589315564					-485.26012967436145	0.8176811940245808	-22.92521133665842	11.087689597484076	-0.29037879732287664					0.02054404288548464	39.2085974449273	2205.388261001768	0.016233220019549993	0.8288353788365359	-0.0071511694248909095	-4.244050355050986	-0.3065963781272165	0.14731584886002833	0.9339271371888359
XXXII	111	FSTL3_P2	FSTL3	10272.0	P2	Other	False	False	2946.3874355042917	3025.351720818728		151.6285169872408	1.0542545963383838	9.201305677739672	11.524731434835381	0.0762234489505822					363.7495504985377	1.1366656349152204	17.184670260030373	11.562887161391037	0.18481876658408503					-0.02792524541992152	47.9417617298455	2985.8695781615097	0.013277098004628817	0.9205085585901638	-0.02394264361979333	1.4681005671914862	0.1305211077673336	0.3806758016933654	0.8201160871201192
XXXII	112	CDCP2	CDCP2	200008.0		Single	False	False	3089.4230250475566	2896.938208532355		294.6641065305057	1.1054345348280916	17.881164904312683	11.593121712880277	0.1446137269954786					235.33603821216457	1.0884189383509006	11.118012960937564	11.50031319702509	0.1222448022181375					0.06807109973061282	27.81172239921512	2993.180616789956	0.02288048280614416	0.5988594803748033	0.004931807427547992	1.8718900230680011	0.13342926460680804	0.3123555377003359	0.98319047991597
XXXII	113	PGLYRP1	PGLYRP1	8993.0		Single	False	False	2930.802754694997	2682.0891756415613		136.0438361779461	1.0486782009269455	8.25557716396419	11.517080161458265	0.06857217557346651					20.487005321370816	1.0076972454974014	0.9678704223296638	11.389141490255353	0.01107309544840085					0.08795606401903916	21.04423795711878	2806.445965168279	0.030228761368439817	0.5120309833305374	0.012677157854508344	0.5236940695868638	0.03982263551093368	0.6928801743083648	0.9301008459998303
XXXII	114	DNASE1L3	DNASE1L3	1776.0		Single	False	False	3431.261788729463	3336.7897477343317		636.5028702124123	1.2277487571450894	38.62503960304441	11.744523485431966	0.2960154995471669					675.1875774141413	1.253677121601128	31.897979985482877	11.704245069337167	0.32617667453021504					0.033409470111769875	50.160707844170155	3384.0257682318975	0.012689921658357932	0.7641239182361315	-0.006649810318806606	4.32109482996817	0.31109608703869096	0.14477963093220184	0.9373581630277439
XXXII	115	KERA	KERA	11081.0		Single	False	False	2182.2360304362487	2185.542258585932		-612.5228880808022	0.7808315829954242	-37.16985722624752	11.091591436517882	-0.3569165493669164					-476.05991173425855	0.8211378405672893	-22.49056416966015	11.093775558307494	-0.2842928364994588					-0.0011692277353807278	45.312816076195354	2183.8891445110903	0.014047161624063194	0.9405020176136007	-0.016011773927491115	-4.047481265503634	-0.3206046929331876	0.1541998217008012	0.8735503138715051
XXXII	116	DEFB113	DEFB113	245927.0		Single	False	False	3058.7617482847345	2913.125735093805		264.0028297676836	1.0944635431766574	16.020540098569562	11.578732022171353	0.13022403628655432					251.52356477361445	1.094500811420422	11.882762514312253	11.508352256473868	0.13028386166691597					0.05150330170330956	34.20038258252034	2985.9437416892697	0.01860910295141865	0.6759252202642263	-1.3190050847786562e-05	1.8502617973232984	0.13025394897673515	0.31544031191981925	0.9828607094868038
XXXII	117	ITIH3_P2	ITIH3	3699.0	P2	Other	False	False	2522.0026125476816	2374.7033308512378		-272.75630596936935	0.902404352603659	-16.551729164286716	11.300354054819747	-0.14815393106505148					-286.8988394689527	0.8922082185428791	-13.554001503238034	11.21353157501364	-0.16453681979331236					0.052091506624442674	27.821518141245107	2448.35297169946	0.022872433696569945	0.6731238009312517	0.003612031115441631	-2.206007591157277	-0.15634537542918192	0.27094608762036665	0.9922506806640838
XXXII	118	SPINT1	SPINT1	6692.0		Single	False	False	1383.1576476437083	1172.4751620929517		-1411.6012708733426	0.49491125638043815	-85.66050137840749	10.433749884036985	-1.0147581018478142					-1489.1270082272388	0.440514805393288	-70.35103294730672	10.195341645436962	-1.1827267493699907					0.07450659613085028	11.03170489974039	1277.81640486833	0.05755090600332908	0.5700372451137414	0.037033028260892914	-10.026263908425905	-1.0987424256089025	0.06328591845509732	0.7662371912970609
XXXII	119	CXCL8_P1	CXCL8	3576.0	P1	Main	False	False	2528.669766974744	2396.0014656471917		-266.0891515423068	0.9047899445711409	-16.14714480836863	11.304162924408969	-0.14434506147583015					-265.60070467299875	0.9002102163746556	-12.547810779096865	11.226413075293497	-0.15165531951345557					0.04691734825767721	30.036691263856515	2462.335616310968	0.021186911490015264	0.6979179968638456	0.001611735264261499	-2.099519900637873	-0.14800019049464286	0.28298256229028496	0.9940158624265922
XXXII	120	Empty					False	False	1.0	30.105161548100966		-2793.758918517051	0.000357812616098786	-169.53426908046532	0.0	-11.448507985884799					-2631.4970087720894	0.011310917117444084	-124.32017668207787	4.911938954013709	-6.466129440793243					-0.01029286564148248	0.3090868977240587	15.552580774050483	0.8091589575110099	0.9879056100829047	-1.0984940832037204	-3.5941646509351415	-8.95731871333902	0.17275663343591177	2.695402260362838e-21
XXXII	121	Empty					False	False	1.0	1.0		-2793.758918517051	0.000357812616098786	-169.53426908046532	0.0	-11.448507985884799					-2660.6021703201905	0.0003757135499629158	-125.69519584947896	0.0	-11.378068394806952					0.0	0.02076089561041349	1.0	0.9867851017496956	0.9344387533829162	-0.015530227846403464	-144.99273594395274	-11.413288190345876	0.004390631533639034	0.8768159740209582
XXXII	122	VNN3	VNN3	55350.0		Single	False	False	2615.142642195031	2597.034730571548		-179.61627632201998	0.9357310302752956	-10.899692854447238	11.352673924662003	-0.0958340612227957					-64.5674397486423	0.9757411380000209	-3.0503684749412683	11.3426495922049	-0.035418802602052324					0.006403754230338847	53.17352420130514	2606.0886863832893	0.011971084197731185	0.9013074506126753	-0.013320104751071184	-0.8566865282871875	-0.06562643191242401	0.5490420110116806	0.8918302502400897
XXXII	123	AFP_P1	AFP	174.0	P1	Main	False	False	2684.082215953037	2974.178745391475		-110.6767025640138	0.960398479514383	-6.716217977528981	11.390213147977793	-0.05829483790700607					312.5765750712844	1.117439254655282	14.76709831324244	11.538275639295419	0.16020724448846657					-0.10259089596996346	18.510786734112738	2829.130480672256	0.0343584285338111	0.5574957646420469	-0.048174429643765226	0.392068149967151	0.05095620329073025	0.7621270670649888	0.6629017791678928
XXXII	124	PSG1	PSG1	5669.0		Single	False	False	2198.057379254308	2485.6952670674345		-596.7015392627427	0.7864926612062255	-36.209766937153944	11.102013332316453	-0.34649465356834597					-175.9069032527559	0.9339093929159239	-8.310394128923678	11.279433725204512	-0.09863466960243983					-0.10172141212023242	15.440534386822629	2341.8763231608714	0.04117292181849279	0.5613100645549829	-0.054647137584066016	-1.5615415954677268	-0.2225646615853929	0.3626134048934703	0.6229964596522812
XXXII	125	NT					True	False	1138.4735636895407	1150.6805343164856		-1656.2853548275102	0.40736020418306246	-100.50871789911294	10.152885075937403	-1.2956229099473955					-1510.9216360037049	0.43232626842127153	-71.3806795579083	10.168271635481899	-1.2097967593250534					-0.004316921874665387	23.57394205333554	1144.5770490030131	0.026989051352454323	0.9568411804826519	-0.018922592450482233	-15.194298956770787	-1.2527098346362244	0.041838256708645015	0.8538580522637846
XXXII	126	CCL26	CCL26	10344.0		Single	False	False	2750.004997423353	2937.263404224406		-44.753921093697954	0.9839864824127853	-2.7158117512631734	11.425218525027143	-0.023289460857656152					275.66123390421535	1.1035696607773104	13.02310175125863	11.520256932323036	0.14218853751608407					-0.06622281131324163	27.006968460749285	2843.6342008238794	0.02356166223821773	0.7267375003116752	-0.036483900303606535	0.5472411864779178	0.05944953832921396	0.6812300587790208	0.7373887887381265
XXXII	127	DEFB106A	DEFB106A	245909.0		Single	False	False	2690.0557541942094	2977.8567025662446		-104.70316432284153	0.9625358868598229	-6.353724480746193	11.393420359104182	-0.05508762678061707					316.25453224605417	1.1188211130020265	14.940856552097461	11.540058616328539	0.16199022152158626					-0.10177907750791634	18.67541195880504	2833.956228380227	0.034056136342644726	0.5610567044363133	-0.0478604204390462	0.41316708930595897	0.053451297370484596	0.7505688522320257	0.6648634541681553
XXXII	128	CTRC_P1	CTRC	11330.0	P1	Main	False	False	2844.204612607667	2680.8577741050835		49.44569409061614	1.0176922931573837	3.0005236139983453	11.473809541101831	0.025301555217032146					19.255603784893083	1.0072345912547016	0.9096951494446195	11.388478967602085	0.010410572795132467					0.05776662874347558	29.13476786561945	2762.5311933563753	0.02184228665628205	0.646332681987148	0.0032831018228557376	0.25223918316984306	0.017856064006082306	0.8427007928776912	0.9945089655013136
XXXII	129	A2M	A2M	2.0		Single	False	False	3104.660477411392	3213.835340803836		309.9015588943412	1.1108866875210763	18.805822480179135	11.600219790036215	0.15171180415141627					552.2331704836456	1.2074814848896867	26.08922795480056	11.65008029983219	0.27201190502523787					-0.03860903498056515	43.396042566374724	3159.247909107614	0.014667400241071717	0.865446963127207	-0.02652326550917969	2.288046856479729	0.21186185458832707	0.2623102781812295	0.8028951998713736
XXXII	130	CCL14_P1	CCL14	6358.0	P1	Main	False	False	2926.237954514677	2509.931074626324		131.47903599762594	1.047044857832457	7.978570419774629	11.514831375341466	0.0663233894566666					-151.6710956938664	0.9430151142100923	-7.165418524653501	11.293432031443663	-0.08463636336328939					0.14722442867166236	12.721908471162653	2718.0845145705007	0.04993853377260278	0.2973791409682427	0.03328297795397049	-0.088714030258094	-0.009156486953311394	0.9436703601721559	0.7909854474536695
XXXII	131	LECT2	LECT2	3950.0		Single	False	False	2686.2542051156674	2741.448384518988		-108.50471340138347	0.961175644638802	-6.584414695328568	11.391380120740374	-0.057127865144424916					79.8462141987975	1.0299993045877296	3.7721857267933756	11.420722595758226	0.042654200951274035					-0.019519090174138717	48.88667373594383	2713.8512948173275	0.013020542270118706	0.9641149573002123	-0.021999534604601922	-0.08387221108449376	-0.007236832096575441	0.9467299688078828	0.8331407245564687
XXXII	132	LGI3	LGI3	203190.0		Single	False	False	2966.638268256705	2811.762545177168		171.87934973965412	1.061500599783704	10.430191286371041	11.534613309758848	0.08610532387404923					150.16037485697734	1.0564172875012772	7.094047331475904	11.457259047863346	0.0791906530563935					0.0547708696325424	31.681184261073092	2889.2004067169364	0.02008790039412809	0.6604207063059733	0.0015245178405762173	1.1726043292717634	0.08264798846522137	0.4495292273804401	0.9934170634657585
XXXII	133	PosCtrl					False	True	4455.577704775295	4545.711071357222		1660.8187862582445	1.5942619147770731	100.78382108677233	12.121396786618018	0.6728888007332188					1884.1089010370315	1.707885243725351	89.01121706936583	12.1502902730046	0.772221878197648					-0.03187512395384004	68.22987409922473	4500.644388066259	0.009329845656753495	0.9000930484506569	-0.021900543460028725	8.386747716238345	0.7225553394654334	0.0755511309046939	0.8338055209460593
XXXII	134	LYPD6	LYPD6	130574.0		Single	False	False	2776.8740146709843	2733.682938922286		-17.884903846066663	0.9936005557661637	-1.0853134395457356	11.43924600898036	-0.00926197690443864					72.08076860209576	1.0270817214555488	3.405321707803858	11.416630209036166	0.038561814229213454					0.015274264630269594	52.196100506525966	2755.278476796635	0.012195200276492466	0.85570836334364	-0.010543990409649215	0.1970457327011622	0.014649918662387407	0.8761435153718532	0.9107439807169291
XXXII	135	TEX101_P2	TEX101	83639.0	P2	Main	False	False	2341.803918957853	2193.024443798696		-452.95499955919786	0.8379269866326989	-27.48676497017594	11.193404567593493	-0.2551034182913057					-468.57772652149424	0.8239489989350571	-22.137082260116603	11.098706177271234	-0.2793622175357182					0.05261496815582524	25.585098574677197	2267.4141813782744	0.02486978459260556	0.6706345392992383	0.00534847908372333	-3.7409296635986724	-0.26723281791351194	0.16628886261952483	0.9803304439623579
XXXII	136	OVCH1_T1	OVCH1	341350.0	T1	Main	False	False	2896.3955608047863	2303.116519859792		101.63664228773541	1.0363668728684712	6.16763806921115	11.500042929431688	0.05153494354688881					-358.4856504603986	0.8653120836547586	-16.935987103410096	11.169371686835603	-0.20869670797134887					0.20980957093340188	8.6507225952777	2599.756040332289	0.07326632270310787	0.1470347917675263	0.05737479135075707	-0.5311708539419455	-0.07858088221223003	0.6891562481926787	0.6366831365475805
XXXII	137	HRG_P2	HRG	3273.0	P2	Other	False	False	2923.477735404225	2893.770750622037		128.71881688717394	1.0460572166115403	7.811071454029653	11.513469888756804	0.06496190287200498					232.16858030184676	1.087228881495057	10.96837230934986	11.498734918335064	0.12066652352811147					0.010505696815023271	57.70429895013706	2908.624243013131	0.011031345421985196	0.8801714214399761	-0.0122815228999659	1.225963992426749	0.09281421320005823	0.4355955218552219	0.8988995183881159
XXXII	138	IL16_T2	IL16	3603.0	T2	Other	False	False	3397.311381237463	3343.088205808104		602.5524627204122	1.215600873022757	36.564819774844125	11.73017773943482	0.28166975355002144					681.4860354879133	1.2560435376433174	32.19553891028719	11.706965704948885	0.328897310141933					0.019175700448408786	60.97331263121367	3370.1997935227837	0.010440021621305412	0.8357952816802767	-0.010412535099624873	4.111426208419311	0.30528353184597723	0.15189220761747307	0.9116409303757143
XXXII	139	F10	F10	2159.0		Single	False	False	2863.2040709209678	2634.8014692795264		68.44515240391684	1.0244905390409256	4.15347180030068	11.483414784763067	0.034906798878267864					-26.80070104066408	0.9899306134705173	-1.2661492213261623	11.363478544408304	-0.014589850398648352					0.08077320879924108	22.179445661160745	2749.0027701002473	0.028683715993954136	0.5426232493707372	0.010912815210050051	0.13613420597056666	0.010158474239809756	0.9138637754913183	0.942175533373413
XXXII	140	SPINK5_P2	SPINK5	11005.0	P2	Other	False	False	2764.223490752699	2192.105909809121		-30.53542776435188	0.9890740387079417	-1.8529878840929586	11.432658548711656	-0.015849437173143244					-469.4962605110695	0.8236038932690721	-22.18047668826599	11.098101787278612	-0.27996660752834046					0.20232594765193634	8.542869720130243	2478.16470028091	0.07418300355184637	0.16112537429562643	0.05823145437102909	-0.9883560029891298	-0.14790802235074185	0.5037280617652861	0.6314315013597738
XXXII	141	CCL17	CCL17	6361.0		Single	False	False	2865.27920359331	2585.6256243075863		70.52028507625892	1.0252330476911684	4.279397519416504	11.484460012130613	0.035952026245814395					-75.9765460126041	0.9714545821836837	-3.5893704581440455	11.336297685465878	-0.04177070934107441					0.09889780934527849	18.42883823223211	2725.4524139504483	0.03451091351254157	0.4672187994755279	0.017135985232739015	-0.03618062405900329	-0.0029093415476300066	0.9769767419461438	0.899663693745284
XXXII	142	PSG8	PSG8	440533.0		Single	False	False	3189.351304274326	2928.3422222625813		394.5923857572752	1.141190133840472	23.94513401306154	11.63904730260981	0.1905393167250118					266.7400519423909	1.1002178518325683	12.601637119526252	11.515868449455635	0.1378000546486824					0.09230429482116582	21.988719594911004	3058.8467632684537	0.02893217224968362	0.4939586188305855	0.011627732983165698	2.183853839577592	0.1641696856868471	0.27337036096414224	0.9372810685044798
XXXII	143	ISM1	ISM1	140862.0		Single	False	False	2153.5661675756887	1858.72139808576		-641.1927509413622	0.7705731443620938	-38.909636636878346	11.072511935229004	-0.3759960506557949					-802.8807722344304	0.6983468148668349	-37.930607227025845	10.860094826989645	-0.5179735678173074					0.104270082556945	12.935202375381957	2006.1437828307244	0.04911836788835064	0.44603884605263255	0.03130261202323202	-4.470916339438782	-0.44698480923655115	0.1400856786213461	0.8041420576613643
XXXII	144	Empty					False	False	1.0	1.0		-2793.758918517051	0.000357812616098786	-169.53426908046532	0.0	-11.448507985884799					-2660.6021703201905	0.0003757135499629158	-125.69519584947896	0.0	-11.378068394806952					0.0	0.02076089561041349	1.0	0.9867851017496956	0.9344387533829162	-0.015530227846403464	-144.99273594395274	-11.413288190345876	0.004390631533639034	0.8768159740209582
XXXII	145	Empty					False	False	1.0	1.0		-2793.758918517051	0.000357812616098786	-169.53426908046532	0.0	-11.448507985884799					-2660.6021703201905	0.0003757135499629158	-125.69519584947896	0.0	-11.378068394806952					0.0	0.02076089561041349	1.0	0.9867851017496956	0.9344387533829162	-0.015530227846403464	-144.99273594395274	-11.413288190345876	0.004390631533639034	0.8768159740209582
XXXII	146	SOD3	SOD3	6649.0		Single	False	False	2504.632309703009	2257.417887433937		-290.1266088140419	0.8961890391003785	-17.60581496136796	11.290383110077236	-0.1581248758075624					-404.18428288625364	0.8481424882375902	-19.09493390759538	11.140457795935728	-0.2376105988712247					0.08742589622280586	17.948239042436462	2381.025098568473	0.03543312819463718	0.514257853102636	0.017524681373441903	-2.4476075681868137	-0.19786773733939356	0.2469230028912665	0.8970166753479325
XXXII	147	DMKN	DMKN	93099.0		Single	False	False	1888.4633279922052	1675.636274313943		-906.2955905248457	0.6757160037955108	-54.996928866015416	10.882997053064225	-0.5655109328205743					-985.9658960062475	0.6295592530691257	-46.58012301948088	10.710493305899895	-0.6675750889070571					0.07526500977369988	15.2563225219791	1782.049801153074	0.04166865241600512	0.5666846319675087	0.02250268030690592	-7.090875586731173	-0.6165430108638157	0.0891919438279403	0.863227907786378
XXXII	148	SERPINA3_P2	SERPINA3	12.0	P2	Other	False	False	2190.2579160331084	2221.007851292203		-604.5010024839426	0.7837019148668818	-36.68306342943966	11.096885050503563	-0.35162293538123635					-440.59431902798724	0.8344627443045014	-20.815058274467955	11.116998777502094	-0.2610696173048588					-0.01087452998957153	43.622514853865944	2205.632883662656	0.014591279149644625	0.9909309824752592	-0.019964818654608543	-3.6600239429401777	-0.30634627634304756	0.1697945826691661	0.8468286048392129
XXXII	149	PosCtrl					False	True	4506.695824286287	4486.368030003087		1711.9369057692356	1.6125526228493512	103.88583284971425	12.137854364490657	0.6893463786058582					1824.765859682897	1.6855892589925932	86.20766556943826	12.131332258470547	0.7532638636635944					0.007188802405335442	91.34066305182735	4496.531927144687	0.006969451698695035	0.8972564523058781	-0.0140922610583968	9.329768628961904	0.7213051211347263	0.06797580503097582	0.8865799829550194
XXXII	150	CSH2_P1	CSH2	1443.0	P1	Main	False	False	2564.103964310481	2964.585305388569		-230.65495420656998	0.9174687474192015	-13.996883844206467	11.324239043402825	-0.12426894248197407					302.9831350683785	1.113834869255434	14.313874102014209	11.533614595267482	0.15554620046052925					-0.1416278218839309	13.42224366359836	2764.344634849525	0.047342739050281184	0.40031383803200793	-0.06169247802657574	0.09985053011056685	0.015638628989277592	0.9366431798859411	0.5807885643244742
XXXII	151	S100A12_P2	S100A12	6283.0	P2	Other	False	False	1536.476247583541	1596.0298596102507		-1258.28267093351	0.5497705857215128	-76.35663603592585	10.585409749114405	-0.8630982367703943					-1065.5723107099398	0.5996500444009815	-50.340979865602776	10.640271927393185	-0.7377964674137676					-0.02106077734847322	27.658486910791353	1566.2530535968958	0.023007136818860116	0.9561056293939462	-0.027626012557558973	-8.493819445826885	-0.800447352092081	0.07460749639628596	0.7955649644880034
XXXII	152	FREM1	FREM1	158326.0		Single	False	False	2488.466901670231	2713.8416864931623		-306.29201684681993	0.8904048521618659	-18.586783869264725	11.281041482963426	-0.1674665029213731					52.23951617297189	1.0196270940696923	2.467958678562421	11.40612084743324	0.028052452626287305					-0.07970243955961877	21.225212544827897	2601.1542940816967	0.029971401258787944	0.6618595937139804	-0.04310720550024556	-0.5786313205561028	-0.0697070251475429	0.6660553489876344	0.694831504066064
XXXII	153	LIF	LIF	3976.0		Single	False	False	3256.162361045092	3663.88283358457		461.40344252804107	1.1650959728479442	27.999443639082383	11.668956922728972	0.2204489368441731					1002.2806632643797	1.376570426054246	47.350883822665075	11.839157653241802	0.4610892584348498					-0.1441878972633434	16.51771885931473	3460.022597314831	0.03849464325316204	0.39103002132743137	-0.053055376474358464	2.4445164830211854	0.34076909763951146	0.24720479934603465	0.6327136059938666
XXXII	154	P4HB	P4HB	5034.0		Single	False	False	2685.470830716544	2760.170216668785		-109.28808780050713	0.9608953433956667	-6.6319523712860455	11.39095933584865	-0.057548650036148175					98.56804634859463	1.0370333506065397	4.656663829149664	11.430541523829204	0.05247312902225154					-0.026416989365854602	44.671798233297324	2722.820523692664	0.014248664496220838	0.9283187831859887	-0.024257143897318666	-0.02840497009311342	-0.0025377605069483167	0.9819216954732918	0.8180125522336119
XXXII	155	ELSPBP1	ELSPBP1	64100.0		Single	False	False	2829.054969839139	2927.178603730408		34.29605132208826	1.0122715598454146	2.08119460655634	11.466104493896733	0.01759650801193402					265.57643341021776	1.0997806645830428	12.546664128476642	11.515295060082481	0.13722666527552896					-0.0347008340162519	41.860836120848404	2878.1167867847735	0.015205112298206938	0.8855276195319133	-0.026375559130538684	0.8379888838979479	0.07741158664373149	0.55597073978532	0.8038783747401415
XXXII	156	LCN8	LCN8	138307.0		Single	False	False	2607.8706027718727	2598.974303045713		-186.88831574517826	0.9331290028249218	-11.340983575761117	11.348656572417195	-0.09985141346760429					-62.62786727447747	0.9764698616596997	-2.9587369846252742	11.343726654119838	-0.03434174068711471					0.0031461229870305752	53.82037688620812	2603.422452908793	0.011827240250288827	0.918143753774121	-0.01444329998026219	-0.86414898260708	-0.0670965770773595	0.546312192145696	0.8841947289486127
XXXII	157	NT					True	False	1406.1841094025358	790.9003959245201		-1388.5748091145151	0.5031504149018629	-84.26318168202359	10.457569781158648	-0.9909382047261506					-1870.7017743956703	0.2971519954198771	-88.37782233348095	9.627352206402152	-1.7507161884048					0.21759139126423546	3.5278682642529238	1098.542252663528	0.17584187204446536	0.1334027555656044	0.16751268737733224	-3.548087452048084	-1.3708271965654752	0.174889608313786	0.1555847736706854
XXXII	158	COL26A1	COL26A1	136227.0		Single	False	False	1909.7238302157568	1654.3273478505655		-885.0350883012941	0.6833232797156938	-53.7067732692445	10.899148306386119	-0.5493596794986804					-1007.274822469625	0.6215532006616714	-47.586823575856826	10.692029018804499	-0.6860393760024532					0.09031943265278607	13.056990817567113	1782.0255890331612	0.04866200955040031	0.5021656312365625	0.03013457057601306	-6.295799527837362	-0.6176995277505668	0.100280455389389	0.8119283230580798
XXXII	159	VWDE	VWDE	221806.0		Single	False	False	2839.840131077275	2513.6473493035		45.08121256022423	1.0161306266030792	2.7356728492219258	11.471594000098422	0.02308601421362333					-147.9548210166904	0.9444113689616914	-6.989850046739391	11.295566546553383	-0.08250184825356932					0.11535611889561724	15.739959345663982	2676.7437401903876	0.04039180019190401	0.4041067217495362	0.023279572422815163	-0.33761138901266774	-0.029707917019972996	0.7927192438256748	0.857975545485066
XXXII	160	IL26	IL26	55801.0		Single	False	False	2915.63493724705	3179.543370080456		120.87601872999903	1.043250964485387	7.33514525856965	11.509594377717196	0.06108639183239717					517.9411997602656	1.194597526833981	24.469167645062058	11.634603872491422	0.25653547768446927					-0.09332963283227984	21.695548386620082	3047.5891536637528	0.02932258267287828	0.5987577924592293	-0.04309180092058459	1.318584593313533	0.15881093475843322	0.41306975929445966	0.6949294378268553
XXXII	161	ADAMTS4	ADAMTS4	9507.0		Single	False	False	2294.1263915940403	2030.6805742721708		-500.6325269230106	0.8208673658375316	-30.379990545086454	11.163729161413748	-0.28477882447105074					-630.9215960480196	0.7629542074005298	-29.806716113209013	10.987747606444788	-0.390320788362164					0.09316603163405104	15.417827214716706	2162.403482933106	0.041233391430539446	0.49041798026916844	0.023269452895807254	-3.8366369190696497	-0.33754980641660737	0.1623202588555983	0.8580439210598905
XXXII	162	F3_P1	F3	2152.0	P1	Main	False	False	1383.4148997470616	1524.9412197381089		-1411.3440187699894	0.4950033044285359	-85.6448904940816	10.434018184490688	-1.0144898013941113					-1136.6609505820816	0.5729410791525837	-53.69943029877167	10.574537918402072	-0.8035304764048803					-0.05004993337672618	16.987863418968864	1454.1780597425852	0.037431780166475866	0.8072061278399155	-0.04651143388645566	-7.168061218254152	-0.9090101388994958	0.08824384581648807	0.6733168196170095
XXXII	163	MGAT4A	MGAT4A	11320.0		Single	False	False	3492.82157649007	2938.678957883076		698.0626579730192	1.2497756258501982	42.36068535027403	11.770177232208066	0.32166924632326754					277.07678756288533	1.1041015034675723	13.089976948289891	11.520952042028725	0.1428836472217725					0.19596921013871557	11.434714489088723	3215.750267186573	0.055533019079743604	0.17387586611977524	0.039417904721130693	2.041373314431288	0.23227644677252002	0.28998529525353267	0.7506197662478533
XXXII	164	PSORS1C2	PSORS1C2	170680.0		Single	False	False	2589.203448344811	2588.679139499828		-205.5554701722399	0.9264496594642548	-12.473766494368826	11.338292615055117	-0.1102153708296818					-72.92303082036233	0.9726018292164266	-3.4451128181256583	11.33800044243038	-0.04006795237657279					0.0001854186752109591	53.74794390406191	2588.9412939223193	0.01184317546032213	0.9334775679087817	-0.015465810842226911	-0.9553806210826487	-0.0751416616031273	0.5145243590210378	0.8772529856582616
XXXII	165	MMP24	MMP24	10893.0		Single	False	False	2888.7814107848367	2846.298710521058		94.02249226778576	1.0336424339304644	5.705586977491907	11.496245326395112	0.047737340510312976					184.69654020086773	1.0693929927847363	8.725644161402519	11.474871360993538	0.09680296618658524					0.015023751892934433	54.47128828156588	2867.5400606529474	0.011685941117887134	0.8569902771402442	-0.01081778492065243	0.9694207814762855	0.0722701533484491	0.5098840080787382	0.9088761845553408
XXXII	166	MGP	MGP	4256.0		Single	False	False	2458.351223384869	2259.003405314106		-336.40769513218174	0.8796290825289912	-20.41430000608349	11.263475332202319	-0.18503265368248023					-402.59876500608425	0.8487381887888784	-19.020029067370146	11.141470730172221	-0.23659766463473098					0.07049815902701749	21.30649319649666	2358.6773143494875	0.02985723336153223	0.58791205206481	0.011368838982976474	-2.8119798864922236	-0.2108151591586056	0.21751634346971613	0.939053242804641
XXXII	167	IL6ST	IL6ST	3572.0		Single	False	False	2641.0158311573464	2308.864261455477		-153.74308735970453	0.94498878370472	-9.329624603234194	11.366877234203345	-0.08163075168145362					-352.7379088647135	0.867471588053943	-16.66444575325218	11.172967643966688	-0.20510075084026447					0.11746340847133735	14.312643326030136	2474.9400463064117	0.04440737313610847	0.3964115415041767	0.027222151488818624	-1.5311551937371184	-0.14336575126085904	0.36831799946022664	0.8314223390809381
XXXII	168	Empty					False	False	30.23586865733517	32.29713408764832		-2764.5230498597157	0.010818775264300386	-167.760142619194	4.918189122185992	-6.530318863698807					-2629.305036232542	0.012134470901698648	-124.2166210206082	5.013334246773214	-6.3647341480337385					-0.0007289541441157225	0.648972030111168	31.266501372491746	0.6335284077843459	0.9382184669594202	-0.03650742888780356	-59.328172249522176	-6.447526505866273	0.010729464092116725	0.73723608229374
XXXII	169	Empty					False	False	1.0	1.0		-2793.758918517051	0.000357812616098786	-169.53426908046532	0.0	-11.448507985884799					-2660.6021703201905	0.0003757135499629158	-125.69519584947896	0.0	-11.378068394806952					0.0	0.02076089561041349	1.0	0.9867851017496956	0.9344387533829162	-0.015530227846403464	-144.99273594395274	-11.413288190345876	0.004390631533639034	0.8768159740209582
XXXII	170	OPRPN	OPRPN	58503.0		Single	False	False	3022.867134522802	3068.3040863769274		228.10821600575127	1.0816199975226448	13.84233958609121	11.561701853578883	0.11319386769408446					406.701916056737	1.1528034206583964	19.213874799236827	11.583225753868074	0.20515735906112198					-0.016068505231283767	57.18731324423069	3045.585610449865	0.011131050942785319	0.9820532534589961	-0.020275727792094286	1.8930520518270726	0.15917561337760322	0.30939046325409786	0.8447339641362525
XXXII	171	NRN1L	NRN1L	123904.0		Single	False	False	3834.618848424973	3920.725197508218		1039.859929907922	1.3720750018966539	63.10204219646144	11.904867469218239	0.4563594833334399					1259.1230271880277	1.4730695823848667	59.4849230999242	11.936904811983169	0.5588364171762166					-0.030450993392622458	60.02212992635561	3877.6720229665953	0.010605436363885447	0.9074469707222075	-0.022593687828486884	5.829763324298008	0.5075979502548282	0.10814912861078041	0.8291530832682722
XXXII	172	PROK2	PROK2	60675.0		Single	False	False	2967.4268977439115	3068.4450899911008		172.66797922686055	1.0617827813636538	10.47804785796091	11.534996774323245	0.0864887884384462					406.8429196709103	1.1528563976268351	19.220536252458473	11.583292051254233	0.2052236564472807					-0.03572447720062933	43.24030109914456	3017.935993867506	0.014720209997659328	0.8802604050597259	-0.026178169482158974	1.5838683836936418	0.14585622244286345	0.3585211652954207	0.8051927395789252
XXXII	173	NT					True	False	1345.208323525108	1229.579141315995		-1449.550594991943	0.481332509438381	-87.96338831825828	10.393613895394532	-1.0548940904902668					-1432.0230290041955	0.4619695441441862	-67.65326176892674	10.26394888101094	-1.1141195137960125					0.040891566079987986	17.108115915315775	1287.3937324205515	0.03716927279696045	0.727203235953491	0.013057774813335025	-14.200260618943998	-1.0845068021431397	0.04475766642999625	0.9274980183586776
XXXII	174	OLFML2A	OLFML2A	169611.0		Single	False	False	2682.7681676356738	2587.405802655237		-111.99075088137715	0.959928296448267	-6.795958652196379	11.389506673642444	-0.05900131224235494					-74.19636766495341	0.9721234193102467	-3.5052692465645534	11.337290625335545	-0.040777769471407765					0.03372432784389382	38.879288852547546	2635.0869851454554	0.01637065546599125	0.7625587075012932	-0.004017850857321309	-0.7028200089391431	-0.049889540856881354	0.6099964896540646	0.9553874548301997
XXXII	175	HTRA4	HTRA4	203100.0		Single	False	False	2919.702106397811	2977.63293983037		124.94318788075998	1.0447062489193368	7.581954152719643	11.511605464881669	0.06309747899686968					316.03076951017965	1.1187370423101817	14.930285298257518	11.539950204960567	0.16188181015361458					-0.02048689144140272	52.46190112678817	2948.6675231140907	0.012133427736725145	0.9590865901519712	-0.021779558158186305	1.308071820326996	0.11248964457524213	0.4155259387248045	0.8346181851649295
XXXII	176	PNLIPRP1	PNLIPRP1	5407.0		Single	False	False	3022.605306257481	3055.475587076152		227.84638774043015	1.0815263120660616	13.826451005551347	11.56157688788137	0.11306890199657182					393.87341675596144	1.1479835796454052	18.607816234730794	11.577181238753687	0.19911284394673423					-0.011624377466698952	59.712900322172295	3039.0404466668165	0.010660347504147943	0.9948313009070682	-0.018970610175915673	1.8919469181629402	0.15609087297165303	0.30954402467207104	0.8535339300987266
XXXII	177	MTRNR2L10	MTRNR2L10	100463488.0		Single	False	False	3184.3933131685308	2959.8478505657363		389.63439465147985	1.1394161020723128	23.64426717997251	11.636802822777893	0.18829483689309434					298.2456802455458	1.1120549432861586	14.090061869420134	11.531307301436595	0.15323890662964246					0.0794091547355075	25.146475738452278	3072.1205818671333	0.025303128376544692	0.5485341081197979	0.0077289855893309094	2.353883541143938	0.1707668717613684	0.2557470476382066	0.9639965921046351
XXXII	178	LRRC17	LRRC17	10234.0		Single	False	False	2629.724153773584	2671.9187464811757		-165.0347647434669	0.9409484790798924	-10.014839873335134	11.360695759900434	-0.087812225984365					10.316576160985278	1.0038760774529065	0.4873874326333627	11.383660420531296	0.005592025724343586					-0.014921864385413626	50.410040973429396	2650.8214501273796	0.012627172531997194	0.9880166659168896	-0.020593380635272853	-0.4866240029155043	-0.04111010013001071	0.7116814846506643	0.8425950233568757
XXXII	179	DKK3	DKK3	27122.0		Single	False	False	1281.8312214217094	1195.3211837779918		-1512.9276970953415	0.45865538273400414	-91.8093145398526	10.323990599623615	-1.124517386261184					-1466.2809865421987	0.44909836530310415	-69.27171518905014	10.22318260829419	-1.1548857865127626					0.030593755428389838	19.131921110451252	1238.5762025998506	0.033245013185677505	0.778163474500265	0.006695498483467516	-15.82555935702289	-1.1397015863869733	0.040173903195149185	0.9710864140629801
XXXII	180	ECM1	ECM1	1893.0		Single	False	False	2685.612348184577	2190.5558798423567		-109.14657033247386	0.9609459801311274	-6.62336463655127	11.391035360197028	-0.05747262568777067					-471.04629047783374	0.8230215260077103	-22.25370496809617	11.097081302127421	-0.28098709267953126					0.17507374783582913	9.668367192845105	2438.084114013467	0.06561232944508413	0.2210918945346876	0.049279539336240956	-1.2812542409441043	-0.16922985918365097	0.42190568640064924	0.6871824074907078
XXXII	181	PosCtrl					False	True	5112.343882439443	4995.307239243748		2317.5849639223925	1.829261138972282	140.63850330329115	12.319769167270147	0.8712611813853481					2333.7050689235575	1.8768046160117209	110.25155093291039	12.286357699196655	0.9082893043897027					0.04138930620785431	66.67977588644251	5053.825560841596	0.009546703518926992	0.7247683691940069	-0.008163806435882843	12.223630669048493	0.8897752428875254	0.05196534780434834	0.9270010141750822
XXXII	182	LRCOL1	LRCOL1	100507055.0		Single	False	False	3622.125227331184	3613.307097582681		827.3663088141329	1.296042103428781	50.20724640802627	11.822620709947019	0.3741127240622202					951.7049272624904	1.3575684367389889	44.96152734054811	11.819104160337945	0.44103576553099266					0.0031184786437450005	74.79433544501391	3617.7161624569326	0.008511096987168648	0.9182867951271736	-0.014754913625715465	5.228968500360951	0.4075742447966064	0.12029611481731706	0.8820782418786952
XXXII	183	IL17A	IL17A	3605.0		Single	False	False	3049.688944138105	3068.71792194112		254.93002562105403	1.0912171793896	15.469973186974512	11.574446385818135	0.1259383999333359					407.1157516209296	1.15295890428732	19.233425689960338	11.583420323324171	0.20535192851721895					-0.006729483754882864	62.307875411110246	3059.2034330396127	0.01021644721780914	0.9693770446213118	-0.01750876423503908	2.0494667365008317	0.16564516422527742	0.28899133306717356	0.8634122960714574
XXXII	184	SERPINE2	SERPINE2	5270.0		Single	False	False	3167.9349017102213	2855.5142278563776		373.1759831931704	1.1335270748115849	22.645517882631154	11.629326974263705	0.1808189883789062					193.91205753618715	1.072855387517534	9.161014119842354	11.479534857632009	0.10146646282505678					0.11048569561397428	18.423943652154797	3011.7245647832997	0.03452006386428067	0.4222306836961391	0.017495314540893404	1.7466308002040198	0.1411427256019815	0.33102742353429304	0.8972166236573835
XXXII	185	CGB2	CGB2	114336.0		Single	False	False	3387.418311646173	3169.509498556147		592.6593931291222	1.21206100791105	35.96447652009693	11.725970440632963	0.27746245474816433					507.90732823595636	1.190827665343711	23.995136066630028	11.630043876208491	0.2519754814015389					0.07706214348007642	27.52081714668494	3278.46390510116	0.023122126472855577	0.5587782564105737	0.005619261797685121	3.700205280014414	0.2647189680748516	0.1680356298984468	0.9784719235385904
XXXII	186	AGRN	AGRN	375790.0		Single	False	False	470.2319959609803	444.0686020958573		-2324.5269225560705	0.16825494064815216	-141.0597636615658	8.877228897297677	-2.571279088587122					-2217.533568224333	0.16684259092050405	-104.76324467825542	8.794638758823618	-2.583429635983334					0.009252527162023929	9.159072606764306	457.1502990284188	0.06923278330837794	0.8866202738665363	0.0026789021150499526	-36.47583337040228	-2.577354362285228	0.017448822684789176	0.9986572382290926
XXXII	187	PPIA	PPIA	5478.0		Single	False	False	2899.481745339994	3702.500323277819		104.72282682294326	1.0374711486307775	6.354917664438939	11.501579339990379	0.053071354105579616					1040.8981529576286	1.3910795401975526	49.17529522259414	11.854284146142797	0.47621575133584493					-0.2839826989679654	8.162926232634614	3300.991034308907	0.07760249661456824	0.07687332014540352	-0.09329311542499621	1.1868663433575675	0.26464355272071227	0.4457330660250996	0.4098503974155813
XXXII	188	RSPO4	RSPO4	343637.0		Single	False	False	3052.7062781124946	2531.525161184868		257.9473595954437	1.09229681955262	15.65307470891662	11.575873069262183	0.12736508337738428					-130.07700913532244	0.9511283051292094	-6.1452461105115805	11.30579110813013	-0.07227728667682243					0.18431257296229803	10.536094805395251	2792.115719648681	0.060242285135535506	0.19919057758906333	0.044016318767542334	0.22549645996932235	0.027543898350280926	0.8588060552218343	0.7207986342151327
XXXII	189	DEFB124_P1P2	DEFB124	245937.0	P1P2	Other	False	False	2511.433939671007	2176.095158097383		-283.3249788460439	0.8986227481129638	-17.193070197481035	11.294295611767204	-0.15421237411759492					-485.5070122228076	0.8175884369058802	-22.936874842997295	11.087525929997359	-0.2905424648095938					0.11859054681457219	13.43509265592196	2343.764548884195	0.04729762812694489	0.39233213707107545	0.03005749094181591	-2.269359205771658	-0.22237741946359435	0.2642314866698858	0.8124428064384301
XXXII	190	NXPH4_P2	NXPH4	11247.0	P2	Other	False	False	1218.406774446566	971.7239443526272		-1576.3521440704849	0.43596131543720934	-95.65811380040985	10.250780153130869	-1.1977278327539302					-1689.8782259675631	0.3650898527166924	-79.83515045738704	9.924402708668275	-1.4536656861386774					0.08723790184161445	8.270072470199944	1095.0653593995967	0.0766068265292865	0.5150486958161411	0.056428112610588436	-9.07673777143226	-1.3256967594463038	0.06985578537315948	0.6425078953287677
XXXII	191	ADM5_N1	ADM5	199800.0	N1	Main	False	False	2857.0849243865355	2499.0053050253355		62.32600586948456	1.0223010312111485	3.782142324362254	11.480328204440182	0.031820218555383306					-162.59686529485498	0.938910154527228	-7.681586167122677	11.287138248722005	-0.09093014608494698					0.12663270756792966	14.444225660749801	2678.0451147059357	0.04400412917331703	0.3639704789702689	0.027063489465556895	-0.3164493365204026	-0.02955496376478184	0.8048895462511838	0.8324874302479044
XXXII	192	Empty					False	False	1.0	1.0		-2793.758918517051	0.000357812616098786	-169.53426908046532	0.0	-11.448507985884799					-2660.6021703201905	0.0003757135499629158	-125.69519584947896	0.0	-11.378068394806952					0.0	0.02076089561041349	1.0	0.9867851017496956	0.9344387533829162	-0.015530227846403464	-144.99273594395274	-11.413288190345876	0.004390631533639034	0.8768159740209582
XXXII	193	Empty					False	False	1.0	1.0		-2793.758918517051	0.000357812616098786	-169.53426908046532	0.0	-11.448507985884799					-2660.6021703201905	0.0003757135499629158	-125.69519584947896	0.0	-11.378068394806952					0.0	0.02076089561041349	1.0	0.9867851017496956	0.9344387533829162	-0.015530227846403464	-144.99273594395274	-11.413288190345876	0.004390631533639034	0.8768159740209582
XXXII	194	IGFL4_P1P2	IGFL4	444882.0	P1P2	Other	False	False	2795.978915572311	2722.738030547938		1.2199970552601371	1.0004365303379754	0.07403334184383922	11.449137766078598	0.0006297801937993341					61.135860227747344	1.0229695710762037	2.8882498896211475	11.410842464175378	0.03277406936842553					0.02590119926918349	45.603544793993464	2759.358473060124	0.013957637870818098	0.8017207967999185	-0.007087039081344515	0.23129993809389246	0.01670192478111243	0.8552946302717771	0.9343659428669784
XXXII	195	TULP3_P2	TULP3	7289.0	P2	Main	False	False	1501.395318136416	1425.797709812753		-1293.3636003806348	0.5372181865808602	-78.48545956936037	10.552088173962565	-0.8964198119222342					-1235.8044605074374	0.5356915190827447	-58.38328083316878	10.477553593405933	-0.9005148014010196					0.026734640314808746	23.904078668367582	1463.5965139745845	0.02661674577805005	0.7975229393249403	0.0009028462354910413	-12.757365226846744	-0.8984673066616269	0.04980030509343401	0.9891490492604358
XXXII	196	CSH2_T1	CSH2	1443.0	T1	Other	False	False	2818.586347222992	2802.7619385772146		23.8274287059412	1.0085257546001802	1.445924944688095	11.460756049693899	0.012248063809099818					141.1597682570241	1.053035637643789	6.668830430593243	11.45263349438402	0.07456509957706814					0.005596207111845755	57.580442250520754	2810.674142900103	0.011055069304938436	0.905477230250116	-0.01373940066062361	0.5638325770817897	0.04340658169308398	0.6731586653180687	0.8889786494882208
XXXII	197	PosCtrl					False	True	4706.1754424153405	4750.587851655437		1911.4165238982896	1.6839289468704948	115.99089711700282	12.200339388731448	0.7518314028466495					2088.985681335246	1.7848602261561657	98.69023910124504	12.213890332462157	0.8358219376552043					-0.01570618188692622	89.14778476609575	4728.381647035389	0.007140873712393743	0.9839375203644523	-0.01851788351633931	9.684111337833794	0.7938266702509269	0.06550641079171722	0.8565908337196348
XXXII	198	EPPIN	EPPIN	57119.0		Single	False	False	3074.200117335156	2877.7112529739743		279.441198818105	1.0999875863948871	16.957389944635366	11.585995366050557	0.13748738016575857					216.10908265378384	1.0811951106230824	10.209671243615336	11.490706125245806	0.11263773043885372					0.06948710721205656	27.198299701065583	2975.955685154565	0.02339606329312282	0.5924612290810232	0.00547874733877498	1.7494784180995044	0.12506255530230614	0.3305804346700047	0.9794363322737591
XXXII	199	NDP	NDP	4693.0		Single	False	False	2891.1649885891334	2854.133192277656		96.40607007208246	1.0344953081402948	5.850230138420896	11.49743522534405	0.04892723945925148					192.53102195746533	1.0723365137376273	9.095769665230168	11.478836946509672	0.10076855170271948					0.013096072436047181	55.66747465524603	2872.6490904333946	0.011434887442172022	0.8668668974073264	-0.011429756741600558	0.9977326478153348	0.07484789558098548	0.5007225394316265	0.9047032158303827
XXXII	200	C7	C7	730.0		Single	False	False	3093.3991908327707	3259.69530702312		298.6402723157198	1.1068572571097415	18.122451421796747	11.594977304146077	0.1464693182612784					598.0931367029298	1.2247116955991133	28.25579667367434	11.670521402618302	0.29245300781134986					-0.058809623091039265	33.05729459504262	3176.5472489279455	0.019252201303272893	0.7633081750386399	-0.03218587623635801	2.1641357949322297	0.21946116303631413	0.2755625553256899	0.7654522713263248
XXXII	201	IFNL1	IFNL1	282618.0		Single	False	False	2278.934739931308	2061.092833402953		-515.8241785857431	0.8154316012132279	-31.301868787226795	11.154143896529224	-0.29436408935557523					-600.5093369172373	0.7743805052409481	-28.36994555415593	11.00919377123448	-0.3688746235724718					0.07703848237623126	18.220696226925504	2170.0137866671303	0.03490435978285936	0.5588820028720287	0.016427772444998996	-4.1635717671239885	-0.3316193564640235	0.1500599743427042	0.9044894685788223
XXXII	202	TIMP2	TIMP2	7077.0		Single	False	False	2348.8483936171856	2715.229572655782		-445.9105248998653	0.8404475885395963	-27.059283610023456	11.1977378822884	-0.2507701035963983					53.62740233559134	1.0201485417067946	2.533526776255974	11.406858467711983	0.02879007290503033					-0.12956850430738334	13.367519902924721	2532.0389831364837	0.04753583194298193	0.44579632862732405	-0.06163626408690791	-0.7091718259581711	-0.11099001534568398	0.6072978686518478	0.5811199789851669
XXXII	203	AIMP1	AIMP1	9255.0		Single	False	False	2654.744875107588	2651.285594159205		-140.01404340946283	0.9499012088370911	-8.496502097261743	11.374357507234855	-0.07415047864994406					-10.316576160985278	0.9961239225470935	-0.4873874326333627	11.372476369082609	-0.005592025724343586					0.0012233539387507227	55.04349590752201	2653.0152346333966	0.011564486150899368	0.92809888141294	-0.015115482336557191	-0.5092116667490071	-0.039871252187143824	0.7001586083576642	0.8796303022432683
XXXII	204	COL2A1	COL2A1	1280.0		Single	False	False	2541.979538148468	2359.700217940103		-252.77938036858313	0.9095523486144872	-15.339465121832454	11.3117367019717	-0.13677128391309878					-301.90195238008755	0.8865713457305422	-14.262795638924239	11.204387872400666	-0.1736805224062863					0.06446198723290981	23.774912251550184	2450.8398780442853	0.02676118172430843	0.6153072366765735	0.00813759527370003	-2.1329180719417296	-0.15522590315969254	0.2791013521075416	0.9611942437725156
XXXII	205	NT					True	False	1455.6688208407595	1237.4857721436224		-1339.0900976762914	0.5208566689584673	-81.26029036998791	10.5074664500355	-0.9410415358492994					-1424.116398176568	0.4649401724806803	-67.27972771657026	10.273196222722344	-1.1048721720846082					0.07715912525609016	11.291852621311927	1346.577296492191	0.05623198368729277	0.5583531197604317	0.036120696756227845	-9.471036173404855	-1.0229568539669538	0.06696941465012131	0.7722372193876574
XXXII	206	CGB5	CGB5	93659.0		Single	False	False	2690.740080816747	2599.526131018325		-104.01883770030372	0.9627807475588993	-6.312197342167665	11.393787321412464	-0.05472066447233459					-62.07603930186542	0.9766771909062587	-2.932666899489493	11.344032942247578	-0.034035452559374235					0.03225726572080631	39.87641896341978	2645.1331059175363	0.015961472639484803	0.7698598963803776	-0.004560589423416545	-0.6236966992848872	-0.04437805851585441	0.6449816237760265	0.951667445295442
XXXII	207	CFHR4	CFHR4	10877.0		Single	False	False	2197.4908731244327	2057.9026189135684		-597.2680453926182	0.7862899581658588	-36.24414434961479	11.101641458073786	-0.346866527811013					-603.699551406622	0.7731818984299983	-28.52066129795193	11.006958999384503	-0.37110939542244914					0.049364548049219546	25.090264235725524	2127.696746019001	0.02535975689002778	0.6861490016548824	0.00534496654359777	-5.025483565714893	-0.3589879616167311	0.1250449848811956	0.980354553047165
XXXII	208	DEFA6	DEFA6	1671.0		Single	False	False	2782.614434041919	2743.6478142423857		-12.144484475131776	0.995654550238782	-0.7369663449498383	11.442225303776503	-0.006282682108295745					82.04564392219527	1.0308256601370014	3.876093689029751	11.421879587872791	0.043811193065838694					0.013780311146408934	53.17938476114249	2763.1311241421527	0.011969765252029141	0.8633586825192565	-0.011044489090003747	0.25112561997425326	0.018764255478771474	0.8433674786113536	0.9073300142285001
XXXII	209	IL34_P1	IL34	146433.0	P1	Main	False	False	1846.946196241458	1555.607455367683		-947.8127222755929	0.6608606502708579	-57.516321838339756	10.850926124157189	-0.5975818617276101					-1105.9947149525074	0.5844627994049703	-52.25066109290361	10.603262338789717	-0.7748060560172352					0.10303019658614823	11.088550718992387	1701.2768258045705	0.057257461947216995	0.4508779298130818	0.03907365268732754	-6.063279047244244	-0.6861939588724226	0.10405919792761109	0.752867978655587
XXXII	210	ATRN	ATRN	8455.0		Single	False	False	2572.3794719827097	2433.219750821816		-222.37944653434124	0.9204298284689473	-13.494699444836103	11.328887766350258	-0.11962021953454105					-228.38241949837447	0.9141936304211459	-10.789502191517549	11.248650904611406	-0.1294174901955465					0.049212999908901114	29.575030566450064	2502.7996114022626	0.021517385327939932	0.686875651152328	0.002160061455639982	-1.7645278868664525	-0.12451885486504377	0.32823623648636274	0.9977805081360022
XXXII	211	TNFRSF6B	TNFRSF6B	8771.0		Single	False	False	2360.8587665539367	2086.313119994188		-433.90015196311424	0.8447450515004172	-26.330455584197693	11.205096022591716	-0.24341196329308268					-575.2890503260023	0.7838561086472231	-27.178460070971582	11.026739982674195	-0.3513284121327569					0.09709141960346922	15.284657813444744	2223.5859432740626	0.04159162527459609	0.47446373310901624	0.02379296945382153	-3.3526201348867097	-0.2973701877129198	0.1845387027050568	0.8545080358631667
XXXII	212	LAMA3_N1	LAMA3	3909.0	N1	Main	False	False	2857.392229795132	2474.8551261328344		62.63331127808124	1.02241098896334	3.8007906040994923	11.480483371038101	0.03197538515330223					-186.7470441873561	0.9298366050832869	-8.822516404478518	11.273128359378735	-0.10494003542821773					0.13528195005448412	13.51712953434254	2666.123677963983	0.04701161945538991	0.3349391992645396	0.03018654203950792	-0.37152900658425575	-0.03648232513745775	0.7735389786992319	0.8115814749799439
XXXII	213	WFDC5	WFDC5	149708.0		Single	False	False	2980.2003600035264	2292.949890121865		185.44144148647547	1.0663532873114057	11.253182596129443	11.541193611546339	0.09268562566153982					-368.65228019832557	0.8614923431047635	-17.416290596466364	11.162989111424395	-0.21507928338255766					0.24304200259624356	7.598533421193631	2636.5751250626954	0.08330319938518543	0.0955662764937621	0.06785472611986366	-0.36163925262533453	-0.06119682886050892	0.779089118276436	0.5737609027887224
XXXII	214	HTN1	HTN1	3346.0		Single	False	False	3127.455445360081	2707.799751185049		332.6965268430299	1.1190430146366845	20.18909438824517	11.610773616146412	0.16226563026161323					46.19758086485854	1.017357057106435	2.1825186942103842	11.40290533647958	0.0248369416726284					0.14840871673871528	13.552366847248546	2917.6275982725647	0.04688982739456697	0.2938142227836995	0.03029970523339117	0.9509739899317551	0.09355128596712081	0.5159942472168613	0.8108263724390066
XXXII	215	GPHB5	GPHB5	122876.0		Single	False	False	2929.2422880082745	2570.483872432393		134.48336949122358	1.0481198462594343	8.160883030764484	11.516311813233221	0.06780382734842227					-91.11829788779733	0.9657656208339972	-4.304714333559881	11.327824245112591	-0.050244149694361084					0.1268727597739315	14.805407551316074	2749.863080220334	0.042933929113646116	0.3631440973183863	0.026026726621046666	0.09557060679432636	0.008779838827030595	0.9393420922542951	0.8394546596803811
XXXII	216	Empty					False	False	22.872227831971884	20.96480448956612		-2771.886690685079	0.008183971676565325	-168.20699200796005	4.515524990833777	-6.932982995051022					-2640.6373658306243	0.007876761119053362	-124.75199583317944	4.389897471065054	-6.988170923741898					0.0006745488133561296	0.45495885447770323	21.918516160769002	0.7281824226635293	0.9309424520585915	0.012167604806126277	-92.05594487246834	-6.960576959396461	0.006915302795700662	0.9335865617527734
XXXII	217	Empty					False	False	1.0	1.0		-2793.758918517051	0.000357812616098786	-169.53426908046532	0.0	-11.448507985884799					-2660.6021703201905	0.0003757135499629158	-125.69519584947896	0.0	-11.378068394806952					0.0	0.02076089561041349	1.0	0.9867851017496956	0.9344387533829162	-0.015530227846403464	-144.99273594395274	-11.413288190345876	0.004390631533639034	0.8768159740209582
XXXII	218	LALBA_T1	LALBA	3906.0	T1	Main	False	False	2634.4015193584837	2414.341110768057		-160.3573991585672	0.9426220994962758	-9.731002298660291	11.36325953376474	-0.08524845212005872					-247.26105955213325	0.9071006695480761	-11.681388391341049	11.237413806673526	-0.14065458813342602					0.07782304231115961	21.016914397059676	2524.3713150632702	0.030268001858453016	0.5554469527603533	0.0122157142483332	-1.4930338607358957	-0.11295152012674237	0.3757030311839139	0.9332574024634925
XXXII	219	DEFB107B	DEFB107B	503614.0		Single	False	False	2346.605928833638	2323.928709976208		-448.1529896834131	0.8396452063488857	-27.1953635793786	11.1963598716226	-0.25214811426219974					-337.67346034398224	0.8731315054859006	-15.952753930889338	11.18235009723357	-0.19571829757338222					0.008019662300663132	47.19233479975244	2335.267319404923	0.013487879284139626	0.8929719741418285	-0.01244141110273618	-2.952656100141428	-0.22393320591779098	0.20789017268716115	0.8978106776252625
XXXII	220	MXRA7	MXRA7	439921.0		Single	False	False	3222.759039851236	2631.793365540037		428.0001213341852	1.1531438431051826	25.972422765546767	11.65408060926579	0.20557262338099136					-29.808804780153423	0.988800428135897	-1.4082614818093446	11.361830505417085	-0.016237889389866922					0.20899146271222632	9.777695039136173	2927.2762026956366	0.06488379315216469	0.1485276838028827	0.0489038586020753	0.7206639948346503	0.09466736699556222	0.6024562805018342	0.6895624305082675
XXXII	221	NT					True	False	1053.2648207207883	875.8219011641636		-1741.4940977962626	0.37687144094692415	-105.67945824564957	10.040652501184091	-1.4078554847007076					-1785.7802691560269	0.32905815562165786	-84.36586393097956	9.774493716644377	-1.603574678162575					0.06275162317894399	9.55433572469903	964.5433609424759	0.06638978365046645	0.6231705935713596	0.04315135312210905	-12.490371129306105	-1.5057150814316413	0.050860359255737154	0.7263772687565903
XXXII	222	SEMA3C	SEMA3C	10512.0		Single	False	False	3782.338384682991	3910.75494633225		987.5794661659402	1.3533683923942776	59.92949565032304	11.885062723588518	0.43655473770371955					1249.1527760120593	1.469323623921522	59.01389714639692	11.93323142216798	0.5551630273610275					-0.04541374604681464	47.921826849935535	3846.5466655076207	0.013282619508746407	0.8306976282811906	-0.026150262014078184	5.386970884413732	0.49585888253237353	0.11684762950071508	0.8053786124573967
XXXII	223	DEFB118	DEFB118	117285.0		Single	False	False	2703.178935203909	2783.2073827209824		-91.57998331314184	0.9672315265884416	-5.55736768498121	11.400441297972774	-0.04806668791202462					121.60521240079197	1.045688726045096	5.745011847147196	11.442532695622734	0.06446430081578214					-0.028301579993924266	43.80709441644442	2743.1931589624455	0.014529820730878716	0.9185609446675822	-0.024810364001013246	0.09097649401047872	0.00819880645187876	0.9422415650815487	0.8143155266010909
XXXII	224	VWC2L	VWC2L	402117.0		Single	False	False	3216.446778372886	3226.0861644358074		421.6878598558351	1.1508852363121147	25.589374454225432	11.65125210168093	0.20274411579613094					564.483994115617	1.2120842853264242	26.667995307889182	11.655569256120355	0.2775008613134027					-0.0034089110087245824	66.54407923800797	3221.2664714043467	0.009566168223939414	0.9521256796591586	-0.01648205608768738	3.0126227188995522	0.2401224885547668	0.204032209434683	0.8703631188388334
XXXII	225	LUZP2	LUZP2	338645.0		Single	False	False	2558.594634302401	2366.434803218249		-236.1642842146498	0.9154974396360589	-14.331207693645368	11.321135879711766	-0.1273721061730324					-295.16736710194164	0.8891016206729223	-13.944632696360115	11.208499460121251	-0.16956893468570122					0.06795617058405228	22.911866353669595	2462.514718760325	0.02776796901680915	0.5993801613452039	0.009303381112379322	-2.0202480848995488	-0.14847052042936681	0.29260989542217	0.9532017424408178
XXXII	226	EPO	EPO	2056.0		Single	False	False	2303.060467595593	1935.2289261001436		-491.69845092145806	0.8240640909440725	-29.83784210314555	11.169336574713851	-0.2791714111709478					-726.3732442200469	0.7270917298160061	-34.31615151282558	10.918288523390487	-0.45977987141646537					0.13008141628264133	11.146430071440328	2119.144696847868	0.05696173320414515	0.3522112436931489	0.03981980155877331	-3.2268095565254744	-0.3694756412937066	0.19131554050375846	0.7479977699364311
XXXII	227	TSPEAR	TSPEAR	54084.0		Single	False	False	2639.1020156925547	2349.191396814442		-155.65690282449623	0.9443039963865325	-9.445761075793744	11.365831404439227	-0.08267658144557188					-312.41077350574824	0.8826230392394949	-14.759265326979143	11.197948544196194	-0.1801198506107582					0.10252514981646424	16.32843779958609	2494.1467062534985	0.03893977159415106	0.4528575360095375	0.02148388639226081	-1.5347896612082692	-0.13139821602816504	0.36762732120815345	0.8701248407072202
XXXII	228	C1QB	C1QB	713.0		Single	False	False	2027.6506461613408	1801.1225822269848		-767.1082723557101	0.7255189822373833	-46.5505951130658	10.985593389435628	-0.46291459644917055					-860.4795880932056	0.6767061592868742	-40.65175604094098	10.814680657329252	-0.5633877374777008					0.08011028979337896	15.553919965428248	1914.3866141941628	0.040873604992853474	0.5454919096164916	0.022151899929294772	-5.9334615841749025	-0.5131511669634357	0.10629425587851818	0.865601438160454
XXXII	229	PosCtrl					False	True	4796.886635243991	4929.614730934782		2002.12771672694	1.7163865560859557	121.49554380347692	12.227882629412269	0.7793746435274702					2268.012560614591	1.8521230505089907	107.1480306885646	12.267259183295856	0.8891907884889036					-0.04693849417524626	59.3066436217473	4863.250683089386	0.010733358206860038	0.8229539402931454	-0.024211806547541233	9.344683992836293	0.8342827160081869	0.06786812740797073	0.8183157106286937
XXXII	230	THSD4_T1	THSD4	79875.0	T1	Main	False	False	2368.111766053149	2178.2882421314544		-426.6471524639019	0.8473402662257936	-25.890320266654747	11.20952145706708	-0.2389865288177191					-483.3139281887361	0.8184124082936882	-22.83326667103831	11.088979156062646	-0.2890892387443067					0.06712994958264443	21.35769332566114	2273.2000040923017	0.029785762086441972	0.6031293363012917	0.011046436939451263	-3.5335994683358964	-0.2640378837810129	0.17557092464177382	0.9412605617252281
XXXII	231	TAC4	TAC4	255061.0		Single	False	False	1934.1861952598776	1707.6892846116125		-860.5727232571733	0.6920762225480942	-52.22231834715125	10.917510967816083	-0.5309970180687156					-953.912885708578	0.641602003355061	-45.065838226408616	10.737829784018151	-0.640238610788801					0.08009927262078939	14.796394074576632	1820.937739935745	0.04296000374898335	0.5455396478983863	0.024085131660858034	-6.572408596727344	-0.5856178144287583	0.09612523461324263	0.8525360068840253
XXXII	232	TNFRSF1A	TNFRSF1A	7132.0		Single	False	False	3735.41706649386	3568.907671491618		940.6581479768092	1.3365793527822212	57.082159278253854	11.867053616343453	0.4185456304586541					907.3055011714277	1.3408869707459996	42.86395912070073	11.801266863660638	0.42319846885368584					0.058885047862393174	37.97039879625086	3652.162368992739	0.01676233769130604	0.6411051365544047	-0.0010258384425809461	5.975240514464477	0.42087204965617	0.10556464092388752	0.9759104089953877
XXXII	233	IGFALS	IGFALS	3483.0		Single	False	False	1956.120433040344	1604.7166687855288		-838.6384854767068	0.6999245695504558	-50.891278311698805	10.933779480515296	-0.5147285053695025					-1056.8855015346617	0.6029137963140756	-49.930587739799826	10.648102880064734	-0.7299655147422186					0.12427183148969652	9.772603036492576	1780.4185509129366	0.06491736695817685	0.3721603538102025	0.047454559934094205	-4.839459756359444	-0.6223470100558606	0.129721974582622	0.6987726966372718
XXXII	234	COL4A6_P1	COL4A6	1288.0	P1	Main	False	False	3294.583800568408	2853.815050580265		499.82488205135724	1.1788436486380633	30.330980058861318	11.685880508080166	0.23737252219536664					192.2128802600746	1.0722169835911095	9.080739653074463	11.478676124641613	0.10060772983466038					0.1558752221695932	13.627571285462448	3074.1994255743366	0.04663199067232107	0.27200027154005346	0.03015333215635074	1.721883502454742	0.1689901260150135	0.33495866231262167	0.8118031074286793
XXXII	235	ART5	ART5	116969.0		Single	False	False	2121.7865040940064	1831.290646737255		-672.9724144230445	0.759201979832974	-40.8381287427219	11.05106378305407	-0.39744420283072834					-830.3115235829355	0.688040709899538	-39.226522002076095	10.83864506614672	-0.5394233286602326					0.10273211589081162	12.916327471945475	1976.5385754156307	0.04918986046327579	0.4520457086308316	0.031302966695654987	-4.685430399247532	-0.46843376574548046	0.1338637676196664	0.8041396962907168
XXXII	236	C5orf38	C5orf38	153571.0		Single	False	False	2194.723692976341	1990.041824521894		-600.0352255407097	0.7852998261978535	-36.41206573349343	11.099823606261213	-0.34868437962358634					-671.5603457982966	0.7476856784657987	-31.726618181215027	10.958583036735654	-0.4194853580712987					0.07238451392092267	18.49872580564995	2092.382758749118	0.034380786265140184	0.5794679586393336	0.015609905029489687	-4.874341172794303	-0.38408486884744253	0.12881888686877815	0.9100668130144282
XXXII	237	BMP5	BMP5	653.0		Single	False	False	2754.287627912134	3185.8440511432773		-40.4712906049167	0.9855188616317605	-2.4559279707247152	11.427463511417018	-0.02104447446778046					524.2418808230868	1.1969647780832777	24.766831590845094	11.637459932520681	0.2593915377137286					-0.15261733812045203	13.433802403740621	2970.065839527706	0.04730215413656564	0.36139747781272075	-0.06182936469211481	0.7595617114020102	0.11917353162297406	0.58645652538496	0.5799819062147777
XXXII	238	VASH1	VASH1	22846.0		Single	False	False	2621.9360659730773	2392.135375311019		-172.82285254397357	0.9381618030095861	-10.487446068537633	11.356416791568762	-0.09209119431603696					-269.4667950091716	0.8987576738499748	-12.73045701888346	11.22408332125639	-0.15398507355056168					0.08126763458761066	20.1225932736523	2507.035720642048	0.0316110586191815	0.5404886186318292	0.013646104869456811	-1.5999864009371711	-0.12303813393329932	0.3556178008565697	0.9234762922631397
XXXII	239	FAM177A1	FAM177A1	283635.0		Single	False	False	3032.8313023111664	2321.526414340459		238.07238379411547	1.0851853024662468	14.446997307915007	11.566449536634124	0.11794155074932533					-340.07575597973164	0.8722289304645328	-16.066245915445425	11.180857980652249	-0.19721041415470353					0.2515487031368132	7.459413381806037	2677.1788583258126	0.08483866179673234	0.0850337636326292	0.06948339344832753	-0.22965001715503872	-0.0396344317026891	0.8562920222055024	0.5642529559823604
XXXII	240	Empty					False	False	1.0	1.0		-2793.758918517051	0.000357812616098786	-169.53426908046532	0.0	-11.448507985884799					-2660.6021703201905	0.0003757135499629158	-125.69519584947896	0.0	-11.378068394806952					0.0	0.02076089561041349	1.0	0.9867851017496956	0.9344387533829162	-0.015530227846403464	-144.99273594395274	-11.413288190345876	0.004390631533639034	0.8768159740209582
XXXII	241	Empty					False	False	1.0	1.0		-2793.758918517051	0.000357812616098786	-169.53426908046532	0.0	-11.448507985884799					-2660.6021703201905	0.0003757135499629158	-125.69519584947896	0.0	-11.378068394806952					0.0	0.02076089561041349	1.0	0.9867851017496956	0.9344387533829162	-0.015530227846403464	-144.99273594395274	-11.413288190345876	0.004390631533639034	0.8768159740209582
XXXII	242	C5orf46	C5orf46	389336.0		Single	False	False	3104.4186106645025	2900.5634786872743		309.65969214745155	1.1108001445476243	18.79114522872518	11.600107393350163	0.1515994074653637					238.9613083670838	1.0897810014703802	11.289282099635969	11.502117477640518	0.1240490828335652					0.07209214352927013	26.63301365787628	3002.4910446758886	0.023892183708920402	0.5807729943896083	0.006074180900643764	1.9213599921878886	0.13782424514946445	0.3055042740190034	0.9753498489979974
XXXII	243	NID1	NID1	4811.0		Single	False	False	1923.777295420112	1562.4637638255754		-870.9816230969388	0.6883517868657174	-52.85396383902609	10.909726080968852	-0.5387819049159468					-1099.138406494615	0.5870388073953258	-51.92674756534473	10.609607016289392	-0.7684613785175607					0.12777636121366084	9.323103552556509	1743.1205296228436	0.06802403194296905	0.36004398303270513	0.05063877433264792	-4.852439234968334	-0.6536216417167537	0.12938447796416394	0.6785973617833587
XXXII	244	WFDC11	WFDC11	259239.0		Single	False	False	2846.71895503546	2536.376093786891		51.9600365184092	1.0185919565992405	3.1531019925007264	11.475084353368972	0.026576367484173247					-125.22607653329942	0.9529508662377463	-5.916072831520183	11.308552968787575	-0.0695154260193771					0.10975088966077846	16.565869890846926	2691.547524411176	0.03838302450854297	0.4250058360735871	0.021185918663702032	-0.2518998104214651	-0.021469529267601928	0.8429039367153833	0.8721438867502909
XXXII	245	PosCtrl					False	True	3982.742870139703	4190.697348395416		1187.983951622652	1.4250756456134748	72.0906838391682	11.959546625536962	0.5110386396521633					1529.0951780752257	1.5745017775858199	72.2392547163596	12.032974618648993	0.6549062238420404					-0.07354185272922163	35.66316130926628	4086.7201092675596	0.017846230686359137	0.6912317065376206	-0.03171932613451976	5.7921141260373386	0.5829724317471019	0.10883853099938018	0.7685179199250285
XXXII	246	MYOC	MYOC	4653.0		Single	False	False	3467.091044719145	3245.1329707052178		672.3321262020941	1.2405689169636305	40.79927399587163	11.759510006417772	0.3110020205329729					583.5308003850273	1.2192404285253602	27.567826207468016	11.66406187914125	0.2859934843342984					0.07849414029507903	27.740771191452506	3356.1120077121814	0.02293895251806972	0.5525168806026917	0.005513777966729177	4.174824446850333	0.29849775243363563	0.14967026664516225	0.9791958997461174
XXXII	247	REG1B	REG1B	5968.0		Single	False	False	3559.6258094626123	3598.7628684549863		764.8668909455614	1.2736790232165762	46.41458088629	11.797509876638596	0.3490018907537973					937.1606981347959	1.3521039727819486	44.27441231482998	11.813285327248435	0.43521693244148274					-0.013840585943683354	68.84296657983609	3579.1943389587996	0.009246768903722967	0.9936407629237716	-0.019008333533867258	4.750111087803659	0.39210941159764	0.13209319909883313	0.8532793127922087
XXXII	248	OOSP2	OOSP2	219990.0		Single	False	False	3095.9537798552533	2893.270538130437		301.1948613382024	1.1077713212909333	18.277472092999638	11.596168218007664	0.14766023212286505					231.66836781024676	1.0870409448841023	10.944740701513334	11.498485514867278	0.1204171200603259					0.07167771157723624	26.688474429449876	2994.6121589928453	0.02384258031425344	0.5826252230006901	0.006006447952100605	1.8693512681435276	0.13403867609159548	0.3127147602799681	0.975814672207168
XXXII	249	COL9A2_P2	COL9A2	1298.0	P2	Other	False	False	2297.96453269979	2035.0681371569715		-496.7943858172607	0.8222407011475363	-30.14707980870252	11.166140815938977	-0.28236716994582167					-626.534033163219	0.7646026742276638	-29.599433873775016	10.99086138357268	-0.38720701123427226					0.09297173192047865	15.475616203052406	2166.5163349283807	0.04107984571246044	0.49121511072374385	0.02311465182685428	-3.814345040383988	-0.33478709059004697	0.16322797331326522	0.8590900126833279
XXXII	250	TAFA3	TAFA3	284467.0		Single	False	False	2672.306425167709	2779.1073845371498		-122.4524933493417	0.9561849530068528	-7.430810804563158	11.3838697313674	-0.06463825451739957					117.5052142169593	1.0441483011726067	5.5513150666032125	11.440405865924587	0.06233747111763499					-0.03776951807514727	37.90196863945377	2725.7069048524295	0.01679258725153485	0.8697536064728975	-0.02799507947022547	-0.012135280036031953	-0.0011503916998822916	0.9922748199872226	0.7931156740878214
XXXII	251	LIPN_P1P2	LIPN	643418.0	P1P2	Other	False	False	2916.287547022677	2703.7685675886746		121.52862850562587	1.0434844764964954	7.374747716953708	11.509917261600993	0.061409275716194145					42.16639726848416	1.0158424868068887	1.9920729307272604	11.400755952302369	0.0226875574954164					0.07515606116681688	24.085889248247543	2810.0280573056757	0.02641606262731143	0.5671656637874833	0.008537203259858775	0.5759159632059849	0.04204841660580527	0.6673519226575808	0.9584540947594595
XXXII	252	CRELD2	CRELD2	79174.0		Single	False	False	3613.042212026717	3188.642256769765		818.2832935096662	1.2927920859606246	49.65605985055952	11.818998394878294	0.3704904089934953					527.0400864495746	1.1980161018527318	24.899027605781882	11.638726531096635	0.26065813628968293					0.1500864961869969	15.629006467924334	3400.842234398241	0.040677771090938133	0.28881306547751073	0.02421536232505158	3.534506931529251	0.3155742726415891	0.1755280981731702	0.8516572754468092
XXXII	253	NT					True	False	1303.0385011092762	1373.195054575834		-1491.7204174077747	0.46624361495935107	-90.52238865759892	10.347663996763691	-1.100843989121108					-1288.4071157443564	0.5159279887462065	-60.86839534069076	10.42332085135786	-0.9547475434490931					-0.024810443931305985	22.456582275414764	1338.1167778425552	0.0283302004090583	0.9366455651832588	-0.03221073623679331	-10.13117622560867	-1.0277957662851005	0.06263481069208726	0.7652890216157098
XXXII	254	PVR	PVR	5817.0		Single	False	False	2573.138227811977	2393.682150705581		-221.62069070507414	0.9207013208771975	-13.448655702810711	11.329313244735108	-0.1191947411496912					-267.9200196146094	0.899338818324461	-12.65738249525738	11.225015878862974	-0.15305251594397795					0.06346356425993349	24.385596889832698	2483.4101892587787	0.026091765546025058	0.6198921707467302	0.0074648212586353405	-1.8800448940970247	-0.13612362854683457	0.3112067716184695	0.9658085366530416
XXXII	255	CRISPLD2	CRISPLD2	83716.0		Single	False	False	2561.311922924163	2571.2602513575853		-233.44699559288802	0.9164697197865069	-14.166313887913706	11.322667243280042	-0.12584074260475653					-90.34191896260518	0.9660573169160975	-4.268035756753454	11.328259925304671	-0.04980846950228113					-0.003518166623240664	52.99656131632366	2566.286087140874	0.012011047842457507	0.9526929827538149	-0.016763279100477067	-1.0977179853855186	-0.08782460605351883	0.4703657674376346	0.8684582170807553
XXXII	256	CLEC18B	CLEC18B	497190.0		Single	False	False	2400.623101029114	2807.089317302628		-394.13581748793695	0.8589732320464076	-23.91742798326972	11.229193202200218	-0.21931478368458102					145.48714698243748	1.0546614924667481	6.873269381471886	11.454859253599635	0.07679085879268222					-0.1437443370651215	12.466807103767996	2603.856209165871	0.05095608282981722	0.39262910929063644	-0.0652841395571907	-0.43469020828607063	-0.0712619624459494	0.738954299446151	0.5597993886354078
XXXII	257	SPARCL1	SPARCL1	8404.0		Single	False	False	1304.869681177387	2277.4493543524454		-1489.8892373396639	0.46689883429006973	-90.41126676646356	10.349690015053255	-1.0988179708315435					-384.152815967745	0.8556685817845078	-18.148584548957036	11.1532032565656	-0.22486513824135201					-0.3439469622968296	3.6653799790436294	1791.1595177649162	0.16955804650523376	0.03076867188459604	-0.19268548282932918	-1.495313143669626	-0.6618415545364478	0.37525414874579754	0.09306848672809
XXXII	258	COL20A1	COL20A1	57642.0		Single	False	False	3183.159895279964	2356.303904760175		388.40097676291316	1.1389747695908619	23.569419418835007	11.63624391236594	0.18773592648114068					-305.29826556001535	0.8852953048489256	-14.423248131626604	11.20230990770785	-0.17575848709910247					0.2924126568138015	6.6544186342515115	2769.7319000200696	0.09495817299624947	0.04674491531137856	0.0801417353141251	0.030726390203084916	0.0059887196910191065	0.9804451249059039	0.5039733328145556
XXXII	259	ANGPT2	ANGPT2	285.0		Single	False	False	2620.5919258689028	1593.7511469097908		-174.16699264814815	0.9376808527225081	-10.569012809530424	11.355677001792507	-0.0928309840922914					-1067.8510234103996	0.5987939011629461	-50.448633404476084	10.638210664839368	-0.7398577299675839					0.3631360765874518	4.086240259007776	2107.171536389347	0.1527929724885663	0.014298505926307799	0.14265376377689612	-1.2575182029163803	-0.41634435702993766	0.4276924556544745	0.22775291587310173
XXXII	260	ADAMTS6	ADAMTS6	11174.0		Single	False	False	2842.2517393505395	2421.2795317920127		47.49282083348862	1.0169935304683415	2.882016989085398	11.472818624967097	0.024310639082298025					-240.32263852817778	0.9097075283421238	-11.353595608481195	11.241553929818984	-0.13651446498796815					0.14887429379277606	12.188214551094912	2631.765635571276	0.05211567427568137	0.29242063448573224	0.03545804953456494	-0.5249363615073626	-0.056101912952835065	0.6922598404857401	0.7766037537661266
XXXII	261	FBN1	FBN1	2200.0		Single	False	False	3318.0255815179407	2458.4578830751348		523.2666630008898	1.1872314136056303	31.75350265838931	11.696109293977804	0.24760130809300485					-203.1442872450557	0.9236759386844738	-9.597173623254305	11.263537924588112	-0.11453047021884011					0.3039809559279839	6.678408073633296	2888.2417322965375	0.09462208497323166	0.03901563006069668	0.0798413071619176	0.3424901361327292	0.06653541893708237	0.789935264314861	0.5056246763348418
XXXII	262	MEI1_T1	MEI1	150365.0	T1	Other	False	False	1865.4095637695211	1633.9889958409765		-929.3493547475298	0.6674670761080677	-56.39590536364418	10.865276703747973	-0.5832312821368255					-1027.613174479214	0.6139118062277533	-48.547671149244046	10.674182552295555	-0.7038858425113972					0.08184049445757148	13.960130473151768	1749.6992798052488	0.0455249493543571	0.538020619399477	0.026601415264519517	-6.941608392637257	-0.6435585623241113	0.0910840630812653	0.8355910595717646
XXXII	263	DCN_P2	DCN	1634.0	P2	Other	False	False	1950.8422978240735	1865.255340440602		-843.9166206929774	0.6980359861805988	-51.211572518212975	10.92988144275107	-0.5186265431337294					-796.3468298795885	0.7008017055442256	-37.62192328580278	10.865157423545833	-0.5129109712611193					0.03026731363629345	29.613710610209495	1908.0488191323377	0.0214893016836335	0.7797959518582267	-0.0012601454962455883	-7.320484073590243	-0.5157687571974243	0.08642921206919317	0.9743024865031911
XXXII	264	Empty					False	False	31.434861265493	1.0		-2763.324057251558	0.011247789946108446	-167.68738389469934	4.974293490832526	-6.474214495052273					-2660.6021703201905	0.0003757135499629158	-125.69519584947896	0.0	-11.378068394806952					0.01076310596335853	0.32104748081172696	16.2174306327465	0.8022322612465226	0.8788477543482669	1.0811812962471357	-3.638960239859539	-8.926141444929613	0.17073109069114517	1.6601005574918235e-20
XXXII	265	Empty					False	False	1.0	1.0		-2793.758918517051	0.000357812616098786	-169.53426908046532	0.0	-11.448507985884799					-2660.6021703201905	0.0003757135499629158	-125.69519584947896	0.0	-11.378068394806952					0.0	0.02076089561041349	1.0	0.9867851017496956	0.9344387533829162	-0.015530227846403464	-144.99273594395274	-11.413288190345876	0.004390631533639034	0.8768159740209582
XXXII	266	AKR1B10	AKR1B10	57016.0		Single	False	False	2768.470070900972	2511.9905722743865		-26.288847616078783	0.9905935186602686	-1.5952917540663765	11.434873210071613	-0.01363477581318584					-149.61159804580393	0.9437888953825861	-7.068121392781435	11.29461533433808	-0.08345306046887302					0.09070243485147338	19.273531106645347	2640.230321587679	0.03300118834126191	0.5005763961418084	0.015393244792542381	-0.617781806982556	-0.04854391814102943	0.6476998014091292	0.9115450546974899
XXXII	267	CCL15	CCL15	6359.0		Single	False	False	2395.4231059370136	2317.566308276276		-399.3358125800373	0.8571126081988023	-24.23298039594146	11.226064787773863	-0.22244319811093582					-344.0358620439147	0.8707410649569288	-16.253333753257078	11.178394901291892	-0.19967349351506058					0.027533589060265807	38.04994109418595	2356.4947071066445	0.016727312653295332	0.7935043000739994	-0.005020169693751338	-2.959637791468024	-0.2110583458129982	0.20743378325844014	0.948518234934006
XXXII	268	GASK1A	GASK1A	729085.0		Single	False	False	2558.4210200796715	2496.70541217922		-236.3378984373794	0.9154353182768321	-14.341743162599885	11.32103798187632	-0.12747000400847952					-164.89675814097063	0.9380460536214796	-7.790240322542889	11.285809891486807	-0.09225850332014573					0.021825354209147517	44.18499408354215	2527.5632161294457	0.014405594569780335	0.8223302964682548	-0.007763285109069853	-1.5139970638697773	-0.10986425366431263	0.37160991204629135	0.9297398240632047
XXXII	269	NT					True	False	1289.2850003680924	1234.3741940756618		-1505.4739181489585	0.46132243887863145	-91.35699528023903	10.33235549573893	-1.1161524901458684					-1427.2279762445287	0.46377111043878005	-67.42672842904663	10.269564090902238	-1.1085043039047147					0.019418876974772747	22.759120568293074	1261.829597221877	0.027954092575247214	0.8345574382804839	-0.00168624026799896	-15.777403395972206	-1.1123283970252915	0.04029619565653797	0.9713787008961663
XXXII	270	COL21A1	COL21A1	81578.0		Single	False	False	2837.282833621294	2574.842293093115		42.52391510424286	1.0152155933102118	2.580487821570626	11.470294257031272	0.021786271146472913					-86.75987722707532	0.9674031385326688	-4.0988088642435345	11.330268355816145	-0.047800038990807536					0.09281052153138901	19.359233727631523	2706.0625633572045	0.0328553531375942	0.4918770173779965	0.015342100016283888	-0.1656372691993015	-0.013006883922167312	0.8955008158504266	0.9118940530209034
XXXII	271	CCL24	CCL24	6369.0		Single	False	False	2138.016914530746	2174.7908592288554		-656.742003986305	0.7650094254517008	-39.8532152800638	11.06205755138424	-0.38645043450055816					-486.811311091335	0.8170983941477732	-22.998494014609893	11.086660954193196	-0.29140744061375656					-0.013004884761055208	41.82513581627145	2156.4038868798007	0.015218085847510634	0.9979877600507506	-0.02095468368967545	-3.99040749623771	-0.33892893755715736	0.15631829554596713	0.8401635721207361
XXXII	272	DEFB1	DEFB1	1672.0		Single	False	False	2483.294209041987	2285.0766658796606		-311.46470947506396	0.888553997480279	-18.900679480691622	11.278039480039592	-0.17046850584520712					-376.52550444052986	0.8585342660750709	-17.78824641689315	11.158026854159404	-0.22004154064754822					0.07009844409153258	21.636310722740202	2384.185437460824	0.029402750478679858	0.5897086186029372	0.010929656372752212	-2.616177640718355	-0.19525502324637767	0.23243008795885978	0.9420602096801258
XXXII	273	MUC7_P1	MUC7	4589.0	P1	Main	False	False	2987.995869638915	2917.28050162547		193.23695112186397	1.0691426190078674	11.726239172123064	11.544962438526998	0.09645445264219887					255.6783313052797	1.0960618135033011	12.079046723478207	11.510408395220475	0.13234000041352267					0.02500806534083181	49.41508992834901	2952.6381856321923	0.012881346379286496	0.8062256731881579	-0.007911896204305623	1.574673891965204	0.11439722652786077	0.36019639542743165	0.928723505825361
XXXII	274	WNT2B	WNT2B	7482.0		Single	False	False	2691.975285544327	2426.2729027805526		-102.78363297272381	0.9632227193938923	-6.237241149896733	11.394449449593115	-0.054058536291684334					-235.32926753963784	0.9115836054825099	-11.117693093120131	11.244526115971754	-0.13354227883519876					0.09396405245473452	18.109533376341556	2559.12409416244	0.035118182268552726	0.48715134206308774	0.01752424471660332	-1.160310281545104	-0.09380040756344155	0.45284474602082847	0.8970196483410493
XXXII	275	FOLR2	FOLR2	2350.0		Single	False	False	3200.4925790739885	2971.070036868201		405.7336605569376	1.1451766225232147	24.621222371031948	11.644078248117864	0.1955702622330655					309.46786654801053	1.116271270740203	14.620233167062082	11.536766898805961	0.15869850399900898					0.08113390465635778	24.802574100335992	3085.781307971095	0.025653593394869303	0.5410655688722472	0.0081293317821729	2.434115565905365	0.17713438311603724	0.2481574900033848	0.9612509122499868
XXXII	276	CSF3	CSF3	1440.0		Single	False	False	2822.43973644579	2789.6577777374187		27.68081792873909	1.0099045458788363	1.6797609858152045	11.462727062167371	0.014219076282572018					128.0556074172282	1.0481122268553842	6.049748749921308	11.445872434442839	0.06780403963588633					0.011593142882655073	55.15037384950879	2806.0487570916043	0.01154207982257807	0.8745818055286938	-0.011814189680608121	0.5444710588456746	0.04101155795922917	0.6825887442833137	0.9020831475774471
XXXII	277	PosCtrl					False	True	5291.141017134931	4806.035518788253		2496.38209861788	1.8932370094886413	151.4884880114817	12.369363152985711	0.9208551671009122					2144.433348468063	1.8056926660117985	101.309760898755	12.230631595341752	0.8525632005347994					0.1715546470400038	20.41572590916945	5048.588267961592	0.031157911123822737	0.2298724167155599	0.015056728533227636	11.332946410784364	0.8867091838178558	0.05602913708731434	0.913841662075999
XXXII	278	SCT	SCT	6343.0		Single	False	False	3366.4451533127867	2980.6902144893847		571.6862347957358	1.2045565472599271	34.691757873977345	11.717010245053576	0.2685022591687769					319.0880441691943	1.1198857018255317	15.07472054728396	11.541430727336426	0.16336233252947352					0.13641991814014295	15.963542542370044	3173.5676839010857	0.03982756354232455	0.3312337970810557	0.023180813395949157	2.4576797531056056	0.2159322958491252	0.24600899725239989	0.8586428854997255
XXXII	279	PYY_N1	PYY	5697.0	N1	Main	False	False	3968.437028012292	3611.3468099017455		1173.6781094952412	1.4199568348163698	71.22255936623102	11.954355197339414	0.5058472114546149					949.744639581555	1.3568319300954361	44.8689171988572	11.818321258507181	0.44025286370022876					0.1262828117557501	20.493849255750437	3789.891918957019	0.031039324464488958	0.3651771023489243	0.014461968766059768	6.091095355943541	0.4730500375774218	0.10359235189064113	0.9179024403164535
XXXII	280	SPP1_P1	SPP1	6696.0	P1	Main	False	False	2289.67331611327	1875.5922576778485		-505.08560240378074	0.8192739992500719	-30.65021747547358	11.160926058161621	-0.2875819277231777					-786.009912642342	0.7046854254151044	-37.13357487689384	10.873130513494992	-0.5049378813119603					0.14643728027810038	9.797410309690957	2082.6327868955595	0.06475412747191188	0.29976452808034065	0.04792173593505883	-3.0602440722790183	-0.396259904517569	0.20106563684251738	0.6957988766935896
XXXII	281	ITIH1	ITIH1	3697.0		Single	False	False	2379.191693016332	2028.0377417773016		-415.5672255007189	0.8513048038786736	-25.217954692546705	11.216255799982363	-0.23225218590243557					-633.5644285428889	0.7619612594219252	-29.931571813826586	10.985868785804271	-0.3921996090026809					0.12418348661647814	12.103502332160538	2203.6147173968166	0.052478786566682964	0.37246902307314705	0.03526454208751273	-2.9304893108335497	-0.31222589745255824	0.20935212135224446	0.7778802167503451
XXXII	282	NRG3	NRG3	10718.0		Single	False	False	2452.358887888122	2222.9718984399124		-342.400030628929	0.8774849492883584	-20.77793418074063	11.259954408832966	-0.18855357705183273					-438.6302718802781	0.8352006634306618	-20.722270523768945	11.118273995403223	-0.25979439940372906					0.08112133163709007	18.79192090369661	2337.665393164017	0.03384538891803514	0.5411198283934602	0.01570687998269859	-2.8413738934786394	-0.2241739882277809	0.21543481108366414	0.9094052673713018
XXXII	283	POMC	POMC	5443.0		Single	False	False	2653.9016406926685	2351.1638709794597		-140.85727782438244	0.9495994889251042	-8.547672271341321	11.373899186977395	-0.0746087989074038					-310.43829934073074	0.8833641245102437	-14.666079457537387	11.199159379846295	-0.1789090149606576					0.1070613946983378	15.754273442829456	2502.532755836064	0.04035519908395203	0.4352537342357179	0.022995677501108782	-1.4468599987817308	-0.1267589069340307	0.38500402477501655	0.8598941679171497
XXXII	284	CST4	CST4	1472.0		Single	False	False	2547.7597433168494	2177.904620330179		-246.99917520020153	0.9116205789473735	-14.988703697193545	11.315013520863834	-0.13349446502096463					-483.69754999001134	0.8182682763848879	-22.8513901687868	11.088725058372676	-0.28934333643427657					0.1307970437279419	12.364528150852792	2362.8321818235145	0.051375769548436194	0.3498016004576488	0.03436091047119638	-2.0132361849351574	-0.2114189007276206	0.2934908314646325	0.783848867284195
XXXII	285	PYY_T1	PYY	5697.0	T1	Other	False	False	3161.0336259289797	2925.8869163291624		366.27470741192883	1.1310577112698796	22.226726290579055	11.626180666852603	0.1776726809678042					264.284746008972	1.0992953601240785	12.48564076215489	11.514658295969037	0.13658990116208436					0.0831582220888081	23.953415383964035	3043.460271129071	0.02656198708405018	0.5323651300422122	0.009057760290535139	2.142701615399356	0.15713129106494428	0.2779831906449411	0.954885327927885
XXXII	286	PRADC1	PRADC1	84279.0		Single	False	False	3404.147056578085	3160.2084942155066		609.3881380610342	1.2180467638991868	36.979630521348646	11.733077646366732	0.28456966048193344					498.6063238953161	1.1873331519846686	23.555727433789244	11.625804027763245	0.2477356329562923					0.08626740803430588	25.02883640019665	3282.177775396796	0.025421930833811727	0.5191413323035173	0.008121013072629999	3.65761191667025	0.2661526467191129	0.1699013143878794	0.9613079595933252
XXXII	287	IFNA8	IFNA8	3445.0		Single	False	False	789.1668563176031	500.5431884637041		-2005.5920621994478	0.28237385739745635	-121.70577141962198	9.624186556340103	-1.8243214295446961					-2161.0589818564863	0.18806085824745508	-102.09520799347342	8.967350744538841	-2.4107176502681114					0.1020700273132785	4.238615334891917	644.8550223906536	0.14749806277256486	0.45464565326418444	0.12928619795705582	-7.022559768731689	-2.1175195399064037	0.09004813507725938	0.27521150381450304
XXXII	288	Empty					False	False	1.0	1.0		-2793.758918517051	0.000357812616098786	-169.53426908046532	0.0	-11.448507985884799					-2660.6021703201905	0.0003757135499629158	-125.69519584947896	0.0	-11.378068394806952					0.0	0.02076089561041349	1.0	0.9867851017496956	0.9344387533829162	-0.015530227846403464	-144.99273594395274	-11.413288190345876	0.004390631533639034	0.8768159740209582
XXXII	289	Empty					False	False	1.0	1.0		-2793.758918517051	0.000357812616098786	-169.53426908046532	0.0	-11.448507985884799					-2660.6021703201905	0.0003757135499629158	-125.69519584947896	0.0	-11.378068394806952					0.0	0.02076089561041349	1.0	0.9867851017496956	0.9344387533829162	-0.015530227846403464	-144.99273594395274	-11.413288190345876	0.004390631533639034	0.8768159740209582
XXXII	290	CPA2	CPA2	1358.0		Single	False	False	2819.0972214017143	2544.339534334647		24.338302884663335	1.008708551826566	1.476926431576489	11.461017517240704	0.012509531355904713					-117.26263598554351	0.9559428387558623	-5.53985490970837	11.313075491375246	-0.0649929034317065					0.0971664064558451	18.421136027055685	2681.7183778681806	0.03452531486988477	0.47416175887149975	0.017087414229483972	-0.3265580326099569	-0.02624168603790089	0.799057054764487	0.8999945410635195
XXXII	291	AVP	AVP	551.0		Single	False	False	2496.8599308167927	2000.116236537658		-297.8989877002582	0.8934079838777905	-18.077467889169824	11.28589917569835	-0.16260881018644824					-661.4859337825324	0.7514707715680305	-31.25067134274521	10.965868129163887	-0.4122002656430652					0.17567042515874254	8.88732686120993	2248.4880836772254	0.07133228301865754	0.21962728432641787	0.05502888521134247	-2.0058633774604395	-0.28740453791475673	0.2944224340569728	0.6511574350157492
XXXII	292	ENPP1	ENPP1	5167.0		Single	False	False	3783.77466787607	2967.4015782495776		989.0157493590191	1.353882312641052	60.01665393005765	11.885610460226992	0.4371024743421934					305.79940792938714	1.114892981129708	14.446923669807148	11.534984464512082	0.1569160697051295					0.2887054418495637	8.212736370924949	3375.588123062824	0.07713644530159353	0.04947961286967842	0.06177433225967024	1.8943580886686715	0.29700927202366145	0.309209166399171	0.6099117298058332
XXXII	293	PosCtrl					False	True	4294.294993397057	3796.705695501353		1499.5360748800058	1.53655292588732	90.99666786907838	12.068205584124506	0.619697598239707					1135.1035251811627	1.4264737750212346	53.62585263542417	11.890532456361635	0.5124640615546827					0.17596946780095263	15.963968699446173	4045.500344449205	0.03982650312004078	0.21889587647207837	0.023642403824485746	6.397077254708273	0.5660808298971949	0.09871835441477876	0.8555246757091501
XXXII	294	ISM2	ISM2	145501.0		Single	False	False	2378.493662447388	2126.9549826556004		-416.2652560696629	0.8510550397346829	-25.26031343063158	11.215832465872522	-0.2326755200122772					-534.6471876645901	0.7991258071448476	-25.258410939274807	11.05457378341116	-0.32349461139579283					0.08895514393396946	16.726803528932503	2252.724322551494	0.03801461128914034	0.5078482491667105	0.020023415247124032	-3.3195237692690474	-0.278085065704035	0.18627582620015123	0.8800289229804479
XXXII	295	CXCL5	CXCL5	6374.0		Single	False	False	2662.658852351293	2350.294224587276		-132.1000661657581	0.9527329297384074	-8.016256526093027	11.378651882737872	-0.06985610314692714					-311.3079457329145	0.8830373865770239	-14.707164282170215	11.19862565838111	-0.17944273642584285					0.11046587525079352	15.33564827943949	2506.4765384692846	0.0414537258712346	0.42230539990723764	0.024161204767088357	-1.3972845790312212	-0.124649419786385	0.3954478545641802	0.8520226812783637
XXXII	296	UCN3	UCN3	114131.0		Single	False	False	1989.9656160731895	1901.8578140607688		-804.7933024438614	0.7120348030337804	-48.837443841824886	10.958527787818323	-0.4899801980664762					-759.7443562594217	0.7145537508454824	-35.89270756855461	10.893193676698008	-0.48487471810894434					0.031158795204809915	29.81088692558899	1945.911715066979	0.0213472731933889	0.7753401274767762	-0.0011256349702270297	-6.919376624673987	-0.48742745808771026	0.09137271736274166	0.9752255470923259
XXXII	297	COL18A1_P1P2	COL18A1	80781.0	P1P2	Other	False	False	3077.5325021108515	2803.9999291694667		282.7735835938006	1.1011799557093265	17.159609761634577	11.587558377890597	0.13905039200579772					142.39775884927622	1.0535007674840249	6.727316991150402	11.453270597567377	0.07520220276042444					0.09673315220057178	20.281086926846626	2940.7662156401593	0.03136442405632903	0.47590794334319364	0.01407698300612065	1.385888781644396	0.10712629738311108	0.39791841489212004	0.920532115797861
XXXII	298	ANGPTL2	ANGPTL2	23452.0		Single	False	False	2500.353931818368	2207.588316594323		-294.40498669868293	0.894658181516816	-17.865440680221205	11.287916611364631	-0.16059137452016792					-454.01385372586765	0.8294208432843103	-21.449039205880922	11.108255440028	-0.26981295477895273					0.10353480213352985	15.275214409257101	2353.9711242063454	0.041617264772528875	0.4489049547913542	0.02408071939668941	-2.4153874628888583	-0.21520216464956032	0.24989060171276842	0.8525657818497849
XXXII	299	PTHLH_P1	PTHLH	5744.0	P1	Main	False	False	2601.365768036304	2389.4431902798715		-193.39315048074695	0.9308014908908977	-11.7357178511757	11.345053550006813	-0.10345443587798542					-272.15898004031897	0.8977461834547654	-12.857644288189633	11.22245875215197	-0.15560964265498178					0.07494514729418866	21.439020865554888	2495.4044791580877	0.02967293561094889	0.5680974500294551	0.011498962901813053	-1.7254291262117467	-0.1295320392664836	0.33439023611256224	0.9381624837456854
XXXII	300	OTOG	OTOG	340990.0		Single	False	False	2206.234162707779	1822.9655527505856		-588.5247558092719	0.7894184174849852	-35.71357344063376	11.107370206801166	-0.34113777908363296					-838.6366175696048	0.6849128592840316	-39.61982556725878	10.832071584741579	-0.5459968100653736					0.13554064286389578	10.19559763024102	2014.5998577291823	0.062241574531555426	0.3340945182559101	0.04516646645526098	-3.5688531314099268	-0.4435672945745033	0.17392201583704464	0.7134037055764507
XXXII	301	NT					True	False	1242.6643501077465	1271.137275022248		-1552.0945684093044	0.44464098204475055	-94.18608615617588	10.279220954482065	-1.1692870314027335					-1390.4648952979423	0.4775834980887961	-65.68992511769125	10.311904125626182	-1.0661642691807707					-0.010069278951798365	25.024249953932188	1256.9008125649973	0.025426585214035628	0.9867427272833482	-0.022736077381364184	-12.809068320499527	-1.117725650291752	0.04960010304928614	0.8281980895097223
XXXII	302	BMP8A	BMP8A	353500.0		Single	False	False	3273.010955977049	2782.926810264979		478.25203745999806	1.1711246126781365	29.02187052348169	11.676402716286225	0.2278947304014256					121.32463994478849	1.045583311171629	5.7317567238519	11.442387251593829	0.06431885678687621					0.17331531579023965	12.124907257771259	3027.968883121014	0.05238656020916305	0.22544884314910113	0.03606452775401476	1.3539389570916591	0.1461067935941509	0.4049894033826652	0.7726070692700058
XXXII	303	JCHAIN	JCHAIN	3512.0		Single	False	False	3099.470992495458	2980.178280452589		304.71207397840726	1.1090298243471006	18.490907858772232	11.59780628673269	0.14929830084789053					318.57611013239875	1.1196933612712203	15.050535176868628	11.541182922943966	0.16311452813701344					0.042187151410792434	39.64983250729598	3039.8246364740235	0.016052648939981123	0.7208712449771557	-0.003046144284691319	2.2083106709258686	0.15620641449245198	0.2706963774046761	0.9620500486626087
XXXII	304	PTGDS_P1	PTGDS	5730.0	P1	Main	False	False	2425.8793506485245	2227.0068814587457		-368.87956786852646	0.8680102367955729	-22.384797593954186	11.244292085512361	-0.20421590037243753					-434.5952888614447	0.8367166612247078	-20.531645263645764	11.1208903007272	-0.2571780940797517					0.07033005474913145	21.056007855788316	2326.443116053635	0.030211889444745035	0.5886673084459204	0.01167688402124508	-3.0672296740895346	-0.2306969972260946	0.20063746721873876	0.9369446559488455
XXXII	305	VTN	VTN	7448.0		Single	False	False	4133.306045259923	3755.72297451917		1338.547126742872	1.4789490491913804	81.22734114887973	12.013080474803797	0.5645724889189978					1094.1208041989794	1.411076011433879	51.68970028699541	11.87487493710351	0.4968065422965573					0.13352998605453623	20.244964258598852	3944.5145098895464	0.0314202961899695	0.3406958645308186	0.014940753845527436	6.792626408103956	0.5306895156077776	0.09305376448455037	0.9146333170168294
XXXII	306	ANG	ANG	283.0		Single	False	False	2333.3761409730546	1803.6025444507004		-461.3827775439963	0.8349114213440585	-27.99818962144244	11.188203173628406	-0.26030481225639335					-857.99962586949	0.6776379146977203	-40.53459484304128	10.81666573504835	-0.5614026597586026					0.18735125178390663	7.682964930573128	2068.4893427118777	0.08239798893277868	0.1923456844401368	0.06638480014177146	-2.472117683792453	-0.41085373600749797	0.2447099747228332	0.5824067814857401
XXXII	307	WNT3A	WNT3A	89780.0		Single	False	False	2297.659854835236	1905.841969815296		-497.0990636818151	0.8221316835637527	-30.16556864062351	11.165949522130852	-0.2825584637539471					-755.7602005048946	0.7160506521476211	-35.704483547899976	10.896212782285689	-0.4818556125212634					0.13856404266215833	10.417938764890794	2101.7509123252657	0.060921388254653035	0.32432451302310367	0.043940205815141575	-3.1326702609397925	-0.38220703813760526	0.19671044878481334	0.7212889373565112
XXXII	308	TBL2_P2	TBL2	26608.0	P2	Other	False	False	2848.969650548458	2554.617095584897		54.21073203140713	1.0193972838487881	3.289681428968827	11.47622453769049	0.02771655180569077					-106.98507473529344	0.959804257778155	-5.054310663892118	11.318891350502614	-0.05917704430433801					0.10409601384482617	17.44692224564361	2701.7933730666773	0.03644906490666776	0.4467164193678271	0.01915793838852251	-0.1901508255212958	-0.01573024624932362	0.8803743619017355	0.8859070648508249
XXXII	309	PMCH	PMCH	5367.0		Single	False	False	3134.95440243141	2640.144550589346		340.1954839143591	1.1217262360843894	20.64415520166296	11.61422874400057	0.16572075811577136					-21.45761973084427	0.9919380815171702	-1.0137252929503286	11.3664012054236	-0.01166718938335265					0.17498653339117168	11.456247505346525	2887.549476510378	0.05542916714023248	0.22130655708319424	0.03910975631335921	0.6802310406172697	0.07702678436620936	0.6197249648321952	0.7526320973331682
XXXII	310	LIPC_P2	LIPC	3990.0	P2	Other	False	False	3086.3750575996555	2295.339211056828		291.6161390826046	1.1043439336217742	17.696204444755477	11.591697674134172	0.1431896882493735					-366.2629592633625	0.8623900433552393	-17.30341157749176	11.164491659193088	-0.2135767356138647					0.27974507795140285	6.7534792853195995	2690.857134328242	0.09358544302940319	0.056647655592684955	0.07865837614558774	-0.18351780804555304	-0.0351935236822456	0.884454628902824	0.5121544032299388
XXXII	311	MATN1_P2	MATN1	4146.0	P2	Other	False	False	2442.8255055363834	2098.521826701295		-351.9334129806675	0.8740737848088129	-21.356450457916225	11.254335098210662	-0.19417288767413687					-563.0803436188953	0.7884430851846064	-26.601682453582065	11.035157753418412	-0.3429106413885403					0.12176092890812099	12.702115526425894	2270.6736661188393	0.05001603042501812	0.38099495462077315	0.032793080839922814	-2.6223796455861015	-0.2685417645313386	0.23192779645623826	0.7942347094817552
XXXII	312	Empty					False	False	1.0	1.0		-2793.758918517051	0.000357812616098786	-169.53426908046532	0.0	-11.448507985884799					-2660.6021703201905	0.0003757135499629158	-125.69519584947896	0.0	-11.378068394806952					0.0	0.02076089561041349	1.0	0.9867851017496956	0.9344387533829162	-0.015530227846403464	-144.99273594395274	-11.413288190345876	0.004390631533639034	0.8768159740209582
XXXII	313	Empty					False	False	1.0	1.0		-2793.758918517051	0.000357812616098786	-169.53426908046532	0.0	-11.448507985884799					-2660.6021703201905	0.0003757135499629158	-125.69519584947896	0.0	-11.378068394806952					0.0	0.02076089561041349	1.0	0.9867851017496956	0.9344387533829162	-0.015530227846403464	-144.99273594395274	-11.413288190345876	0.004390631533639034	0.8768159740209582
XXXII	314	LY6G5B	LY6G5B	58496.0		Single	False	False	3371.528872082867	2404.5737255044405		576.7699535658162	1.2063755659725601	35.00025426576827	11.71918723689798	0.27067925101318124					-257.02844481574994	0.9034309305568272	-12.142830322548624	11.23156544534817	-0.14650294945878173					0.341957882234161	5.944069612033703	2888.0512987936536	0.10610805562240772	0.02079934174624448	0.09197859510049301	0.28202645215941136	0.06208815077719976	0.825001601747668	0.4412362237491369
XXXII	315	ZP1	ZP1	22917.0		Single	False	False	3361.6265129282256	2678.04659377781		566.8675944111747	1.202832376937888	34.39934729046436	11.71494373027189	0.26643574438709194					16.44442345761945	1.0061783927143557	0.7768861689263719	11.386965346156055	0.008896951349102622					0.24174393436719355	8.748906201813021	3019.8365533530177	0.0724512205019883	0.09726164586158587	0.05678108112165937	0.9380616915897356	0.13766634786809728	0.5203387413220238	0.6403335417848337
XXXII	316	CPZ	CPZ	8532.0		Single	False	False	2937.9064349835085	2586.5626505148834		143.14751646645755	1.0512199873549073	8.686651311955941	11.520572735037304	0.0720647491525046					-75.03951980530701	0.9718066356264355	-3.5451023995984383	11.336820420913782	-0.04124797389317081					0.12425061999841373	15.164135304461883	2762.234542749196	0.04192123890342853	0.37223445043723813	0.024982717529562777	0.17051353306769723	0.015408387629666898	0.8924817809267598	0.8464833201397942
XXXII	317	NT					True	False	1390.3416348031888	981.1105374039704		-1404.4172837138622	0.49748177761999196	-85.22455395141459	10.441223710256038	-1.007284275628761					-1680.4916329162202	0.3686165229140698	-79.3916983452639	9.938271877473788	-1.4397965173331642					0.14472212067558227	5.640713294758777	1185.7260861035795	0.11170100131022181	0.30500626007342224	0.095358498782379	-5.379952501866719	-1.2235403964809626	0.11699665536794869	0.42417942008724324
XXXII	318	MUC5B	MUC5B	727897.0		Single	False	False	2127.3680965620165	1748.168135340804		-667.3908219550344	0.76119914403595	-40.49941977499486	11.054853967767112	-0.39365401811768663					-913.4340349793865	0.6568104560609445	-43.15349028994308	10.771628231718646	-0.6064401630883065					0.1341017896655506	9.905638059910116	1937.7681159514102	0.06405142294880997	0.3388100845347041	0.04691420355208273	-3.9196415324367977	-0.5000470906029966	0.15902551444310806	0.7022181199160986
XXXII	319	CNTN2	CNTN2	6900.0		Single	False	False	2405.8090368065205	2501.3431521403536		-388.94988171053046	0.8608288252938417	-23.602728734994024	11.232306416541817	-0.21620156934298151					-160.25901817983686	0.939788515366082	-7.571138932933969	11.288487274980412	-0.0895811198265406					-0.03378506632522693	36.16893864000721	2453.576094473437	0.01759680148296066	0.8902440520380441	-0.027916749670382542	-1.6148489752417474	-0.15289134458476106	0.35297760822825225	0.7936353354076463
XXXII	320	PRSS38	PRSS38	339501.0		Single	False	False	2766.1005524113693	2280.4365213127257		-28.65836610568158	0.9897456750506093	-1.7390817505993243	11.43363788649702	-0.014870099387778168					-381.1656490074647	0.8567909008874867	-18.00746140762609	11.155094296268873	-0.2229740985380797					0.17175216879444774	10.19242539584631	2523.2685368620478	0.062260822989154224	0.2293731029876629	0.045881903530362436	-0.9466137012726688	-0.11892209896292893	0.5174550585973994	0.7088172659722694
XXXII	321	RETN	RETN	56729.0		Single	False	False	2472.332967815994	2160.0807885799386		-322.425950701057	0.8846319270815166	-19.565842822863537	11.271657339663216	-0.17685064622158286					-501.52138174025185	0.8115716212840633	-23.693443914223316	11.076869555895286	-0.30119883891166666					0.11042610850399234	14.176160687152503	2316.206878197966	0.04483350479111313	0.42245533075005787	0.027415771943242243	-2.5449145640239608	-0.23902474256662476	0.2383541515237952	0.8301229930141423
XXXII	322	INHBE	INHBE	83729.0		Single	False	False	2905.265499646904	2281.2149815658995		110.5065811298532	1.0395406488902055	6.70589446220911	11.504454295975696	0.055946310090897455					-380.38718875429095	0.8570833789527116	-17.970684502354324	11.15558669721488	-0.22248169759207315					0.22069171907841256	8.213703553924072	2593.240240606402	0.07712745092580521	0.1282523831123185	0.06138664821830051	-0.5337633532251773	-0.08326769375058785	0.6878703822493527	0.6122506415825278
XXXII	323	SERPINA7	SERPINA7	6906.0		Single	False	False	2955.196487307172	2560.2774904197163		160.43756879012108	1.0574065862093223	9.7358672495327	11.529038341237355	0.08053035535255582					-101.32467990047417	0.9619309448157367	-4.7868958488232565	11.322084466901794	-0.05598392790515838					0.13966073225581666	13.568234997277212	2757.736988863444	0.04683518716713899	0.3208270522210892	0.030098100952030353	0.1251661566723686	0.012273213723698717	0.9207290025501426	0.8121717367255217
XXXII	324	C16orf89	C16orf89	146556.0		Single	False	False	3377.132350147737	2747.35107426309		582.3734316306859	1.2083805611182032	35.340291321843374	11.721583004475423	0.27307501859062455					85.74890394289969	1.0322170251058158	4.051047313730422	11.42382556374549	0.04575716893853787					0.22271836716965512	9.612964256766663	3062.2417122054135	0.06598778158601405	0.1249700921727472	0.05011809331416859	1.1923924844036933	0.1594160937645812	0.4442764457825764	0.6818811763531207
XXXII	325	PosCtrl					False	True	5145.074713228698	4528.036771943844		2350.315794711647	1.8409726431640718	142.62471529798898	12.328976311756435	0.8804683258716359					1866.4346016236532	1.7012447699496434	88.17622770077503	12.144669958928528	0.7666015641215758					0.21821176339618537	15.489052249662128	4836.555742586271	0.041044309528258216	0.13235956293056303	0.02510486967700089	9.095959680488097	0.8235349449966058	0.06970934201667796	0.8456603035470491
XXXII	326	COLEC11_P1	COLEC11	78989.0	P1	Main	False	False	2643.213279594862	2085.4658051978718		-151.54563892218903	0.9457750584788895	-9.196276370418905	11.368077124700033	-0.08043086118476594					-576.1363651223187	0.783537760997163	-27.21848988093612	11.02615394161428	-0.3519144531926717					0.19724404574620827	8.354469724438939	2364.3395423963666	0.07584027854801756	0.17126013931151546	0.05985557235537132	-1.4137191894086178	-0.2161726571887188	0.39193148568577885	0.6215261743139313
XXXII	327	UCN	UCN	7349.0		Single	False	False	3000.3529293344254	2477.242365739816		205.5940108173745	1.073564130864807	12.476105264568174	11.550916498534168	0.10240851264936879					-184.35980458037466	0.930733523350638	-8.70973571396925	11.274519308977302	-0.10354908582965017					0.18499491019216846	10.298031446731697	2738.7976475371206	0.06162634147387641	0.19763826457277847	0.045408674044435236	-0.004571745720977427	-0.0005702865901406895	0.9970895565565993	0.711849819748364
XXXII	328	GDF7	GDF7	151449.0		Single	False	False	2573.225657499498	2187.380358148236		-221.53326101755283	0.9207326043224142	-13.443350188411591	11.32936226356838	-0.11914572231641962					-474.2218121719543	0.821828439479028	-22.403726578135945	11.094988393526313	-0.2830800012806396					0.13645187359831895	11.970657513487792	2380.303007823867	0.05305849335177548	0.33113012922016166	0.03614354747370056	-1.8613241091078165	-0.2011128617985296	0.31385557477446574	0.7720867715700417
XXXII	329	MTRNR2L3	MTRNR2L3	100462983.0		Single	False	False	2522.075715712641	2480.6102849566846		-272.68320280441003	0.9024305098383583	-16.547293029315764	11.300395872399374	-0.14811211348542486					-180.99188536350584	0.9319988962355961	-8.550624641185827	11.276479383808894	-0.10158901099805817					0.01466400063892106	47.699160054932804	2501.343000334663	0.013344606638874773	0.8588318411021703	-0.01025721999084144	-1.6839565420051534	-0.12485056224174151	0.34115017788493307	0.9127008259193332
XXXII	330	UCMA	UCMA	221044.0		Single	False	False	2894.3692608248725	2491.7109296961557		99.61034230782161	1.0356418371716571	6.044675674798537	11.499033275908626	0.05052529002382755					-169.8912406240347	0.9361695588775399	-8.026195348393289	11.282920991674127	-0.09514740313282566					0.14239770134524	13.009166531024922	2693.040095260514	0.04884020096099987	0.3122064681575693	0.03211730904601391	-0.22025527609454124	-0.022311056554499054	0.8619847911822415	0.798722647583817
XXXII	331	IL5_P1	IL5	3567.0	P1	Main	False	False	2592.2738676157696	1957.0802836853672		-202.48505090128128	0.9275482942161167	-12.287443586038265	11.340002428262446	-0.10850555762235281					-704.5218866348232	0.7353015809458596	-33.2838248080326	10.934487224325842	-0.4435811704811101					0.22463239741591268	7.081178052745146	2274.6770756505684	0.08931249509779454	0.12193068288015683	0.07387607642013111	-1.5189995419821836	-0.27604336405173147	0.3706447893645298	0.5389939472993421
XXXII	332	HMCN2_N1	HMCN2	256158.0	N1	Main	False	False	2149.477193717525	1942.507700550299		-645.2817247995258	0.7691100579287448	-39.157768710744215	11.069770087849003	-0.37873789803579605					-719.0944697698915	0.7298264640040535	-33.972279366037704	10.923704602483596	-0.4543637923233561					0.07319351866627868	17.92442244919573	2045.992447133912	0.03548011164320004	0.5758640444698984	0.016673682390856592	-5.212738092739952	-0.4165508451795761	0.12066177671730054	0.9028134246667341
XXXII	333	IZUMO4	IZUMO4	113177.0		Single	False	False	3307.5569589017937	3173.8411815985905		512.7980403847428	1.1834856083603957	31.118232996521062	11.69155028579721	0.24304229991241044					512.2390112784001	1.1924551373569017	24.199778366952707	11.632014222459397	0.2539458276524442					0.04728778184768617	39.3279359281116	3240.699070250192	0.016183982448414264	0.6961317613385072	-0.0024039644117917268	3.519329455112536	0.24849406378242733	0.17624706607528795	0.966454696826299
XXXII	334	ADA2_P2	ADA2	51816.0	P2	Other	False	False	3714.08346110535	3048.442827046367		919.3245425882992	1.3289459196273392	55.78756754651204	11.858790519851926	0.410282533967127					386.84065672617635	1.1453412764085775	18.275566581187196	11.573856773444675	0.19578837863772236					0.23539981389752343	10.05467152858842	3381.2631440758587	0.06310828647555783	0.1058961915495209	0.047290778566645625	2.3621537704915556	0.3030354563024247	0.25494448662777813	0.6998163490053675
XXXII	335	PRSS51	PRSS51	346702.0		Single	False	False	3286.8093358248498	2526.9886725631573		492.05041730779885	1.1760618470694029	29.859200554532922	11.682472054363526	0.23396406847872697					-134.6134977570332	0.94942388488478	-6.359564069105986	11.30320348195879	-0.0748649128481631					0.2687060157920679	7.590772896742388	2906.8990041940033	0.08338739517995561	0.06664626609507837	0.06808932834772936	0.46875320650643404	0.07954957781528194	0.7209446054522619	0.5723866564562443
XXXII	336	Empty					False	False	1.0	1.0		-2793.758918517051	0.000357812616098786	-169.53426908046532	0.0	-11.448507985884799					-2660.6021703201905	0.0003757135499629158	-125.69519584947896	0.0	-11.378068394806952					0.0	0.02076089561041349	1.0	0.9867851017496956	0.9344387533829162	-0.015530227846403464	-144.99273594395274	-11.413288190345876	0.004390631533639034	0.8768159740209582
XXXII	337	Empty					False	False	1.0	1.0		-2793.758918517051	0.000357812616098786	-169.53426908046532	0.0	-11.448507985884799					-2660.6021703201905	0.0003757135499629158	-125.69519584947896	0.0	-11.378068394806952					0.0	0.02076089561041349	1.0	0.9867851017496956	0.9344387533829162	-0.015530227846403464	-144.99273594395274	-11.413288190345876	0.004390631533639034	0.8768159740209582
XXXII	338	IFNA6	IFNA6	3443.0		Single	False	False	2838.2476239858142	1874.3618659305132		43.48870546876333	1.0155608074745277	2.6390344012990137	11.470784748025265	0.022276762140466033					-787.2403043896772	0.704223150563868	-37.191702444170936	10.872183792507258	-0.5058846022996946					0.3408724114107874	4.864941188039672	2356.3047449581636	0.1290610316141258	0.021192877385265298	0.11644681923775002	-0.8847472953158693	-0.24180392007961427	0.5388810217442026	0.3267621303285046
XXXII	339	ANGPTL4	ANGPTL4	51129.0		Single	False	False	3981.1095993063504	2835.670752438205		1186.3506807892995	1.424491240703795	71.99157171639067	11.958954873800279	0.5104468879154798					174.06858211801455	1.0653999249245705	8.22354606962222	11.469474316745961	0.09140592193900865					0.40507757127078037	5.930302472539998	3408.3901758722777	0.10634983220681879	0.006467111445474149	0.09238840798208887	1.3614676916944743	0.3009264049272442	0.4033037368362536	0.4391473899319745
XXXII	340	VWCE	VWCE	220001.0		Single	False	False	3477.04321451066	2624.00484008645		682.2842959936092	1.2441299288725918	41.403203640690386	11.763645282407177	0.3151372965223782					-37.59733023374065	0.9858741735887533	-1.7762158656657943	11.357554665731756	-0.020513729075195997					0.3016718996892119	7.106961987385565	3050.5240272985548	0.08899268313273945	0.04046520088456191	0.07400294102571453	0.8094393626665884	0.1473117837235911	0.5667992114594576	0.5382729510277175
XXXII	341	PosCtrl					False	True	4429.7444951998	3863.6683877880896		1634.9855766827495	1.585018466476637	99.21617891322761	12.113007772124385	0.6644997862395865					1202.0662174678992	1.4516325658553588	56.78938035688611	11.915755560040786	0.5376871652338338					0.20018941680886532	14.443050841970912	4146.706441493945	0.04400769714179977	0.1653296173038751	0.02795911884046045	6.344483600040043	0.6010934757367101	0.09952348163185724	0.8264791975824585
XXXII	342	CSHL1_P1	CSHL1	1444.0	P1	Main	False	False	2537.605468036395	2149.9033671745883		-257.1534504806559	0.9079872511446869	-15.604897752558728	11.30925206954159	-0.13925591634320966					-511.69880314560214	0.8077478261583906	-24.17425723951435	11.07005610036935	-0.3080122944376029					0.13710852030475806	11.733692785084862	2343.7544176054917	0.05412491687415534	0.32900452465818214	0.0372067038186426	-2.0350989572035885	-0.2236341053904063	0.2907602410186585	0.7650965732985298
XXXII	343	TEK	TEK	7010.0		Single	False	False	2530.2887112855333	1944.3490328907935		-264.47020723151763	0.9053692232703026	-16.04890206501935	11.305086293524733	-0.1434216923600662					-717.2531374293969	0.7305182775143622	-33.88528904792691	10.925071507114852	-0.4529968876921					0.20721404943117444	7.535519506822714	2237.3188720881635	0.08399177899052598	0.15181098647308017	0.06825385050557738	-1.753716676334408	-0.2982092900260831	0.3299171852424821	0.5714238567168008
XXXII	344	SSPO_N1	SSPO	23145.0	N1	Other	False	False	3027.505037868081	2621.7606454659376		232.7461193510303	1.0832794978518325	14.123782465251697	11.563913645275745	0.11540565939094627					-39.84152485425284	0.985030999261073	-1.882238662120057	11.356320264896935	-0.02174812991001751					0.1434890683866587	13.546623195438329	2824.6328416670094	0.04690963640879985	0.3088119738330119	0.030239096582596152	0.47649178696125605	0.04682876474046438	0.7169175982867646	0.8112307731351318
XXXII	345	INHBC	INHBC	3626.0		Single	False	False	2966.2762524914406	2534.306632643795		171.51733397438966	1.0613710659756657	10.408223006376325	11.53443724844932	0.08592926256452138					-127.29553767639527	0.9521733416451634	-6.0138406701644005	11.307375375293642	-0.07069301951331042					0.15276346262315044	12.428413297911836	2750.291442567618	0.0511128215949896	0.2809529332665391	0.03453142883530155	0.07234564925854511	0.007618121525605481	0.954023429739885	0.7827215769257673
XXXII	346	NODAL	NODAL	4838.0		Single	False	False	2511.618225848817	2151.4484244746736		-283.1406926682339	0.8986886880323569	-17.181887119997295	11.294401471211298	-0.15410651467350078					-510.1537458455168	0.8083283251215018	-24.101263884062966	11.07109254040428	-0.3069758544026726					0.12737188788788473	12.507196971852474	2331.5333251617453	0.05079222736476321	0.3614296074669667	0.03370399572733968	-2.2185811237305324	-0.2305411845380867	0.2695880512341619	0.7881959272738321
XXXII	347	HRG_P1	HRG	3273.0	P1	Main	False	False	3170.0077058568518	2924.3570966745974		375.24878733980086	1.1342687502859512	22.771302299323946	11.630270632026123	0.18176264614132442					262.75492635440696	1.0987205861508587	12.41336728089565	11.51390377589278	0.13583538108582793					0.08687286311338963	23.096541204220397	3047.1824012657244	0.027546220596099888	0.5165861195864085	0.010125852233948397	2.1445337026335562	0.15879901361357618	0.2777747325680871	0.9475657522792362
XXXII	348	PLA2G2C_P1P2	PLA2G2C	391013.0	P1P2	Other	False	False	2580.208485304022	2506.2733677194383		-214.550433213029	0.9232311482069182	-13.01960975751461	11.333271927272664	-0.11523605861213504					-155.32880260075217	0.9416408641633824	-7.338220077305648	11.291328067535694	-0.08674032727125791					0.026146710446105784	41.88593612358168	2543.2409265117303	0.015196004148762939	0.8004836107832947	-0.006282620236745006	-1.406032709463553	-0.10098819294169648	0.3935692994897023	0.939871751606445
XXXII	349	NT					True	False	1335.2838361052363	1187.9294981929131		-1459.4750824118146	0.47778140263123725	-88.5656381078068	10.38293072726153	-1.0655772586232697					-1473.6726721272773	0.44632120887172455	-69.62092161218195	10.214233501587263	-1.1638348932196898					0.05211097692464488	14.332339386657384	1261.6066671490748	0.0443465441502292	0.6730311477750919	0.021663434292862882	-12.985018470953905	-1.1147060759214797	0.04893067145476976	0.8689086218294653
XXXII	350	FCRL5	FCRL5	83416.0		Single	False	False	3256.2624113056195	2877.360572819237		461.50349278856856	1.165131772093405	28.005515010408455	11.669001250923081	0.22049326503828226					215.7584024990465	1.0810633553372444	10.193104012624566	11.490530306581462	0.11246191177450982					0.13399636035023121	15.688758554075115	3066.8114920624284	0.04052326498325621	0.339157280561825	0.023818303102973937	1.8761672285891822	0.16647758840639604	0.3117520435438872	0.8543370032690232
XXXII	351	S100A9	S100A9	6280.0		Single	False	False	2206.786584983463	1808.6951254063677		-587.972333533588	0.7896160811446389	-35.68005068170452	11.107731400154805	-0.34077658572999425					-852.9070449138228	0.6795512663670475	-40.29400533749905	10.820733531685827	-0.5573348631211257					0.14078265463934683	9.803858251134843	2007.7408551949152	0.06471183190702376	0.3172747184156646	0.047745867607210585	-3.476960372503999	-0.44905572442555997	0.1782848224982352	0.696917824723172
XXXII	352	ADAMTS17	ADAMTS17	170691.0		Single	False	False	2839.8307606244666	2125.9199996367665		45.071842107415705	1.0161272737368459	2.735104220033016	11.471589239714922	0.023081253830122606					-535.6821706834239	0.7987369500006902	-25.307306784998918	11.05387159258525	-0.324196802221703					0.25247025448427235	6.8932269708378	2482.8753801306166	0.09171457501244745	0.08395141779459603	0.0765664203044633	-0.8035454927529513	-0.1505577741957902	0.5690726540376575	0.5238086687678152
XXXII	353	GKN1	GKN1	56287.0		Single	False	False	3581.5783837014105	3125.099462414413		786.8194651843596	1.2815339312350633	47.74673363695927	11.80637980078453	0.3578718148997311					463.49729209422276	1.174142213010919	21.89706659469321	11.609686391764336	0.23161799695738416					0.16143102992955155	14.375557236524191	3353.338923057912	0.0442136521811685	0.25650602739698775	0.02783591626697631	3.1171486811912823	0.2947449059285576	0.19762836226942518	0.8273050947139995
XXXII	354	LIPH	LIPH	200879.0		Single	False	False	5900.97490563654	5541.71204119068		3106.215987119489	2.1114432685190976	188.49516810200907	12.526737607837731	1.0782296219529321					2880.1098708704894	2.0820963038679867	136.06542846784077	12.43611603201345	1.0580476372064975					0.12705115508821646	30.76366503965171	5721.34347341361	0.020686601849010763	0.3625307312225566	0.0044496399923500355	15.019428188534391	1.0681386295797148	0.042323952452690834	0.9865003464369837
XXXII	355	IL1RL1_P1	IL1RL1	9173.0	P1	Other	False	False	2763.722989510728	2477.3053395325187		-31.03592900632293	0.9888949530491914	-1.8833599078452685	11.432397304987859	-0.01611068089694001					-184.29683078767175	0.9307571834578491	-8.706760634381826	11.274555983153775	-0.1035124116531776					0.10128988233591228	17.343800527606042	2620.5141645216236	0.036665304037865824	0.45771997588835256	0.01926996980028288	-0.7218488961990662	-0.0598115462750588	0.6019600785090374	0.8851458095245377
XXXII	356	ITLN2_P2	ITLN2	142683.0	P2	Other	False	False	1677.1032608448677	1293.1461270227564		-1117.6556576721832	0.6000887052307069	-67.82293695823915	10.711755804406613	-0.7367521814781863					-1368.456043297434	0.48585252200451545	-64.65015788248179	10.336669595246722	-1.0413987995602305					0.13578413519500146	7.503321584406677	1485.124693933812	0.08434800637774768	0.3333007257445651	0.06716721830797776	-5.298294902840118	-0.8890754905192084	0.11875857566400226	0.5777971453650688
XXXII	357	PDGFD	PDGFD	80310.0		Single	False	False	3589.705194739095	3227.3907865821543		794.9462762220442	1.284441806752998	48.23989464670031	11.809649651954993	0.3611416660701945					565.7886162619639	1.2125744495443884	26.72962975216046	11.656152560884808	0.27808416607785524					0.12813031520094617	18.183632905584883	3408.5479906606247	0.03497536168778676	0.35883416560960496	0.018312171883680336	3.9104009984406014	0.31961291607402487	0.1593858116595472	0.8916574119988461
XXXII	358	LAMA4	LAMA4	3910.0		Single	False	False	2643.173898244698	1968.3987087048909		-151.58502027235272	0.945760967334962	-9.198666157301071	11.368055629763445	-0.08045235612135393					-693.2034616152996	0.739554066589934	-32.749106891386894	10.94280675981641	-0.4352616349905425					0.23863019460176396	6.765634347528781	2305.7863034747943	0.09341971391541322	0.10142648395702349	0.07822687296362793	-1.3510142129483653	-0.2578569955559482	0.40564752417969346	0.51454718322807
XXXII	359	PINLYP	PINLYP	390940.0		Single	False	False	4139.315253933817	3692.9101778028007		1344.5563354167662	1.48109921986767	81.59199924214906	12.015176414353009	0.5666684284682102					1031.3080074826103	1.3874763925964728	48.722226655201986	11.850542457139435	0.47247406233248235					0.1578684750709486	17.150304678100188	3916.112715868309	0.0370780454097286	0.2663693115939114	0.02076758177540694	6.134307604859914	0.5195712454003463	0.10287529182111092	0.8749799642878311
XXXII	360	Empty					False	False	1.0	1.0		-2793.758918517051	0.000357812616098786	-169.53426908046532	0.0	-11.448507985884799					-2660.6021703201905	0.0003757135499629158	-125.69519584947896	0.0	-11.378068394806952					0.0	0.02076089561041349	1.0	0.9867851017496956	0.9344387533829162	-0.015530227846403464	-144.99273594395274	-11.413288190345876	0.004390631533639034	0.8768159740209582
XXXII	361	Empty					False	False	1.0	1.0		-2793.758918517051	0.000357812616098786	-169.53426908046532	0.0	-11.448507985884799					-2660.6021703201905	0.0003757135499629158	-125.69519584947896	0.0	-11.378068394806952					0.0	0.02076089561041349	1.0	0.9867851017496956	0.9344387533829162	-0.015530227846403464	-144.99273594395274	-11.413288190345876	0.004390631533639034	0.8768159740209582
XXXII	362	VASH2	VASH2	79805.0		Single	False	False	4346.664810904989	2926.998171119304		1551.9058923879384	1.5552915072944493	94.17463668887814	12.085693132454322	0.6371851465695233					265.3960007991136	1.0997128736061959	12.538139925706545	11.515206128967707	0.13713773416075448					0.502056583841995	5.111745331193272	3636.8314910121467	0.1229873667455993	0.0007926525739378449	0.1102483721140601	1.4905420595118577	0.3871614403651389	0.3761948507948415	0.35376099104128
XXXII	363	PRB3	PRB3	5544.0		Single	False	False	3484.867595320045	2547.698278273188		690.1086768029941	1.246929591039351	41.87801221230127	11.766888127784787	0.3183801418999881					-113.9038920470025	0.9572047643644279	-5.381177305866396	11.31497871523368	-0.06308967957327205					0.3314243024468827	6.4032662466005155	3016.2829367966165	0.09862445953732099	0.024901007116807615	0.08410487842638531	0.627830404447897	0.12764523116335802	0.6430905368569553	0.4824584529799812
XXXII	364	IL36G	IL36G	56300.0		Single	False	False	4195.123764049999	2936.1178129710684		1400.3648455329485	1.5010682088729168	84.97863897985376	12.034497658175175	0.5859896722903759					274.5156426508779	1.1031392466207126	12.968980425433216	11.519694142754332	0.14162574794737992					0.44523989584685286	5.647675286055692	3565.620788510534	0.11156610912789007	0.0028363440148211207	0.09797150843964966	1.560951646447078	0.3638077101188779	0.3627226628423062	0.4112610967663268
XXXII	365	NoVirus					False	False	5189.857303272751	4640.152472712083		2395.0983847557	1.8569964188634138	145.34226677328903	12.34147915644545	0.8929711705606511					1978.5503023918927	1.7433681578918585	93.47292523905055	12.179956496913961	0.801888102107009					0.1943998130394853	17.61390789467554	4915.004887992417	0.03610425974603801	0.17713682279677825	0.02008161581277978	10.107194819575488	0.8474296363338301	0.06278246413471922	0.8796338700538617
XXXII	366	ENPP3_P1	ENPP3	5169.0	P1	Main	False	False	4338.358427090879	3559.62200650188		1543.5995085738277	1.5523193783716018	93.67057862599613	12.082933535372824	0.6344255494880251					898.0198361816897	1.3373982205889388	42.42527516693349	11.797508335320543	0.4194399405135911					0.2753954598054632	10.065321577697302	3948.990216796379	0.06304194792880823	0.06042728955788697	0.047399132220698165	4.100858624750156	0.5269327450008081	0.152268881171943	0.6991258311025634
XXXII	367	ADAMTS5	ADAMTS5	11096.0		Single	False	False	4229.417689070016	3525.5987450282414		1434.6587705529655	1.5133390079006246	87.05970455556742	12.04624332982267	0.5977353439378703					863.996574708051	1.3246152202393615	40.817909525398136	11.78365257284859	0.4055841780416376					0.24890134401005373	10.916696294388961	3877.5082170491287	0.05815386134995172	0.08820592650682543	0.042364689255827995	4.211862165833587	0.501659760989754	0.14840147706136764	0.7314635330020389
XXXII	368	GCG_P1	GCG	2641.0	P1	Main	False	False	3536.550458661398	2920.210858865622		741.791540144347	1.2654223715789965	45.01429444570629	11.788127130142042	0.3396191442572434					258.6086885454315	1.0971627884246582	12.217485995353826	11.511856829814185	0.13378843500723292					0.2179647991212379	10.350312590610372	3228.38065876351	0.06131698303810545	0.1327740884781997	0.045380698035381195	1.8983508822936122	0.23670378963223815	0.3086561193450317	0.7120292392133556
XXXII	369	LRG1	LRG1	116844.0		Single	False	False	4112.880434021923	3154.7305733640874		1318.1215155048721	1.4716405077988948	79.98784942008226	12.005933416371292	0.557425430486493					493.1284030438969	1.185275022895166	23.296933262323837	11.623301083191835	0.245232688384883					0.33884394573304605	7.5469965111423924	3633.8055036930054	0.08386552325049096	0.021945704817263142	0.06883095632218	2.343713864644971	0.401329059435688	0.25674050801509907	0.568052682273555
XXXII	370	DKKL1	DKKL1	27120.0		Single	False	False	4334.054210023567	3902.28365449229		1539.2952915065162	1.55077927520249	93.40938490250274	12.081501483327418	0.6329934974426195					1240.6814841720998	1.4661408447915587	58.61368673583649	11.93010293499646	0.5520345401895081					0.15269306472279834	18.617948330247692	4118.168932257929	0.03416104803420484	0.28115775868805526	0.017849493915410932	7.296436049446923	0.5925140188160638	0.08671056618986053	0.8948055813598044
XXXII	371	FNDC7_P1	FNDC7	163479.0	P1	Main	False	False	3429.2111128480637	2679.585447049636		634.4521943310128	1.2270149994431951	38.500598000596284	11.743661008440911	0.29515302255611253					17.983276729445606	1.0067565607399855	0.8495864266137217	11.3877941063352	0.009725711528247416					0.26510061614736163	8.082660102511289	3054.39827994885	0.0783654166830565	0.07021097554001765	0.06292982548621188	0.9579426548628117	0.15243936704217997	0.5136727296779116	0.6029642670383245
XXXII	372	TNFSF13	TNFSF13	8741.0		Single	False	False	3282.426978633368	2409.5680263707527		487.66806011631706	1.1744937843780394	29.593265037197103	11.680547201725322	0.23203921584052267					-252.03414394943775	0.9053073570648922	-11.90688387684352	11.234558816149772	-0.14350957865718073					0.30868132804404463	6.481736458599109	2845.9975025020603	0.09744915138696653	0.0362007461030623	0.0827994350442187	0.22073155539584266	0.044264818591670974	0.8616956401234971	0.48948975179657994
XXXII	373	NoVirus					False	False	5186.00345325271	4476.963834656109		2391.244534735659	1.8556174627056905	145.1084027695044	12.340407451514478	0.8918994656296793					1815.3616643359182	1.682055975374235	85.76338186963093	12.128304948721498	0.7502365539145455					0.2507476042227629	13.50417516062059	4831.483643954409	0.04705655306366118	0.08598378355291342	0.031233249123913346	8.221822785384635	0.8210680097721124	0.07705202787824356	0.8046039026730506
XXXII	374	NPTX2	NPTX2	4885.0		Single	False	False	4220.908140933065	3487.8310364868057		1426.1492224160138	1.5102941842199233	86.54331782869518	12.043337717117515	0.594829731232716					826.2288661666153	1.3104253803892938	39.03364445380703	11.768114436953855	0.39004604214690275					0.2592483167785298	10.425953404736156	3854.369588709935	0.060874841817648434	0.07632918633213477	0.045149855387646466	3.9630459338342736	0.49243788668980937	0.15735426093205016	0.7135103177589566
XXXII	375	QSOX1	QSOX1	5768.0		Single	False	False	3849.5093713616793	3109.752723343201		1054.7504528446284	1.3774030188637159	64.00564697981206	11.910458867454402	0.46195088156960296					448.1505530230106	1.1683762351941192	21.172038480860348	11.602584151516465	0.22451575670951307					0.2616104972605607	9.328733336730943	3479.63104735244	0.06798329169055566	0.07380927459518843	0.052348708040358766	2.486827285771511	0.343233319139558	0.24339985100186423	0.6678563440396494
XXXII	376	TGFBI_P2	TGFBI	7045.0	P2	Other	False	False	4223.122219879357	3604.072219901564		1428.3633013623057	1.5110864095999452	86.67767525422612	12.044094284929962	0.5955862990451628					942.4700495813736	1.3540987680619432	44.52524273861746	11.815412205427833	0.4373438106208809					0.21892331587305325	12.493509506313488	3913.59721989046	0.05084763737708418	0.1311708376142866	0.034888645186696196	4.876656288420499	0.5164650548330219	0.12875938668993647	0.7803615144138192
XXXII	377	F12_P2	F12	2161.0	P2	Other	False	False	4526.348135043585	3823.957812244602		1731.589216526534	1.6195844675738065	105.0783982202972	12.144131835547396	0.6956238496625975					1162.3556419244114	1.4367127645468445	54.91332815114295	11.90085089155783	0.5227824967508781					0.24839612068461975	11.77814959341228	4175.152973644093	0.053921599054402546	0.08882201152273898	0.038107342063259664	5.465442049813903	0.6092031732067378	0.11520661070984438	0.759189831207226
XXXII	378	MEGF6_T1	MEGF6	1953.0	T1	Other	False	False	4438.703650568453	3706.684657016763		1643.9447320514018	1.5882241652971298	99.75984925175813	12.115922675206749	0.6674146893219497					1045.0824866965727	1.392651651080841	49.37297627941778	11.855913669010006	0.47784527420305345					0.2588741222132946	11.032167895243742	4072.6941537926077	0.05754850385667319	0.07673473134341449	0.04179547559059883	4.8500178500021	0.5726299817625016	0.12944730813236976	0.7351512367168874
XXXII	379	PRB2	PRB2	653247.0		Single	False	False	3651.6512687374975	3089.563297070522		856.8923502204466	1.306606893547415	51.9989814841924	11.834333279752626	0.3858252938678266					427.96112675033146	1.1607907941774964	20.21822662663352	11.59318721545348	0.2151188206465271					0.1987790365464946	11.820812165801279	3370.6072829040095	0.053727914675924415	0.16814985147662978	0.03763665267523867	2.715787370553212	0.30047205725717685	0.2246064642202068	0.762275070443769
XXXII	380	PCSK1	PCSK1	5122.0		Single	False	False	4342.068293877758	3649.5667732151614		1547.3093753607072	1.5536468155119931	93.89570526449411	12.084166702108448	0.6356587162236487					987.964602894971	1.371191688191372	46.67454820511229	11.83350950174264	0.4554411069356874					0.24489900517894506	11.430173378250494	3995.81753354646	0.055554970059725255	0.09318212840215585	0.03973362836651093	4.7709707386646505	0.545549911579668	0.1315319911280133	0.7485597241546209
XXXII	381	MMP11	MMP11	4320.0		Single	False	False	3797.6701468825295	2969.561074081473		1002.9112283654786	1.358854290336299	60.85987625009002	11.890898887852822	0.44239090196802344					307.9589037612827	1.1157043329748395	14.548945029691096	11.5360339890745	0.15796559426754797					0.2928558018393837	8.11716800663017	3383.615610482001	0.07803560179806597	0.046426697598706664	0.06270890796328053	1.8916863912510127	0.3001782481177857	0.3095802460438129	0.6042897895229927
XXXII	382	C9_T1	C9	735.0	T1	Main	False	False	2893.544039310458	2345.160678156953		98.78512079340726	1.0353465625027236	5.99459858140711	11.498621886541574	0.050113900656775456					-316.4414921632374	0.8811086436237878	-14.949689125290288	11.195471056715679	-0.18259733809127354					0.19393248331740923	9.40891957565327	2619.352358733706	0.06740825245799088	0.17811660761982043	0.051307205292857316	-0.48709189441809814	-0.06624171871724904	0.7114406911198693	0.6743906590508311
XXXII	383	GDF10	GDF10	2662.0		Single	False	False	3257.361135524377	2692.04849348904		462.6022170073261	1.1655249094804896	28.072189126816088	11.669487961272656	0.2209799753878574					30.44632316884963	1.0114390961610866	1.438379851108867	11.394488682978082	0.016420288171129727					0.19991942186216305	10.374546780266954	2974.7048145067083	0.06117463212273337	0.1658667330671636	0.04510046838792533	0.9559858924842842	0.11870013177949357	0.5143229679126644	0.7138273235507779
XXXII	384	Empty					False	False	1.0	1.0		-2793.758918517051	0.000357812616098786	-169.53426908046532	0.0	-11.448507985884799					-2660.6021703201905	0.0003757135499629158	-125.69519584947896	0.0	-11.378068394806952					0.0	0.02076089561041349	1.0	0.9867851017496956	0.9344387533829162	-0.015530227846403464	-144.99273594395274	-11.413288190345876	0.004390631533639034	0.8768159740209582
XXXIII	1	Empty					False	False	1.0	1.0		-2659.3790776260357	0.00037588628192503326	-109.03571130366547	0.0	-11.377210489065284					-2509.7367464170966	0.0003982894667977568	-117.9124584883834	0.0	-11.293889673279534					0.0	0.013638441851002252	1.0	0.9913180365289407	0.9344387533829162	-0.018370226653798394	-159.87042765002752	-11.335550081172409	0.003982046455733399	0.8575883110219944
XXXIII	2	NoVirus					False	False	5120.333776225811	4256.910622811452		2459.954698599775	1.9246632253606852	100.85922409228571	12.322022142076925	0.9448116530116408					1746.1738763943558	1.69548266216528	82.03874570023565	12.055591084581962	0.761701411302429					0.3053444144315002	10.70721178771577	4688.6221995186315	0.0592851261166639	0.038180574462784195	0.04037138392259115	7.897066502844535	0.8532565321570349	0.08018792941215504	0.744403963247144
XXXIII	3	NoVirus					False	False	4828.312286470673	3480.396229829248		2167.933208844637	1.8148963533344173	88.8862146333142	12.237303274668111	0.8600927856028271					969.6594834121515	1.3862051586236142	45.55654442599499	11.765035845411099	0.47114617213156507					0.4766824208853192	6.127955659363378	4154.3542581499605	0.10298007787702905	0.0014230993066343337	0.08575333040505749	3.2827899008916415	0.6656194788671961	0.18824143473071495	0.4736586599583321
XXXIII	4	NoVirus					False	False	4481.287774803948	3988.407290801776		1820.9086971779125	1.6844545999071618	74.6580570954405	12.129697659657692	0.7524871705924081					1477.6705443846795	1.588540613225725	69.42392144236028	11.961597028003165	0.6677073547236319					0.1743042240380288	16.47053510211974	4234.847532802862	0.038604650537227	0.22299109459318145	0.01869190091923059	9.954308059396372	0.71009726265802	0.0637403475681753	0.8890749196361736
XXXIII	5	NoVirus					False	False	4514.444246913086	3249.3322682394137		1854.0651692870506	1.696917662930017	76.01748702822287	12.140332679550427	0.7631221904851433					738.5955218223171	1.2941748165658216	34.70069676865874	11.665927562103343	0.37203788882380984					0.4473992558466932	6.09601289432528	3881.88825757625	0.1035102515090616	0.0027085205543453937	0.08622463899939169	2.78518106435127	0.5675800396544766	0.21944805234211545	0.471159033676177
XXXIII	6	NoVirus					False	False	4480.86466899886	3422.012626349229		1820.4855913728243	1.6842955602392262	74.64070957142535	12.129561439558547	0.7523509504932626					911.2758799321323	1.3629515843238256	42.813565812175106	11.740629367674046	0.44673969439451255					0.37445666780410075	7.393063004238938	3951.4386476740447	0.0855909594381699	0.01162002133454205	0.06737989768273717	3.673188544954153	0.5995453224438876	0.16921435087921333	0.5765471138795244
XXXIII	7	NoVirus					False	False	5022.522560242771	4036.817488989567		2362.143482616735	1.887897331054254	96.84892123703897	12.294196423954604	0.9169859348893201					1526.0807425724706	1.607821885249514	71.69832950224199	11.979002646392114	0.6851129731125809					0.34858868052560665	9.090670291583331	4529.670024616169	0.06974957854581926	0.018530896935838943	0.051122385475427565	6.192565183327674	0.8010494540009505	0.10192400539492587	0.6755527932107253
XXXIII	8	NoVirus					False	False	4629.824778674978	4278.665548626404		1969.4457010489423	1.7402876220205274	80.74813955425667	12.176741878639996	0.799531389574712					1767.9288022093078	1.704147419968342	83.06083568267522	12.062945196576072	0.7690555232965384					0.12418535343578044	23.4095895223933	4454.245163650691	0.027178304991147935	0.37246249892942807	0.006719192145699637	13.211630510187153	0.7842934564356252	0.04809460717696809	0.9709238454990938
XXXIII	9	NoVirus					False	False	4502.107940154514	3971.824994133786		1841.7288625284782	1.6922806144498503	75.51169302781211	12.136384931160693	0.759174442095409					1461.0882477166892	1.5819360591275489	68.64485193624662	11.95558634114932	0.6616966678697871					0.18753138017600143	15.401944062133254	4236.96646714415	0.04127579408772647	0.19194542644110738	0.021491493924363406	9.43701303365851	0.710435554982598	0.06720907178485383	0.8700733026666676
XXXIII	10	NoVirus					False	False	4100.99244931207	4045.34401149778		1440.613371686034	1.5415068039745494	59.065781564160666	12.001757372060437	0.624546882995153					1534.6072650806832	1.611217909352949	72.09892260537727	11.982046677695264	0.6881570044157304					0.01967973593392586	51.93776711692343	4073.1682304049245	0.012255843064572676	0.8332300415178593	-0.014024494803031952	10.005276872107359	0.6563519437054417	0.06341779122850545	0.8870405629825266
XXXIII	11	NoVirus					False	False	4216.992729320725	3895.88524105628		1556.613651694689	1.5851097179292655	63.82184404076659	12.041998818875298	0.6647883298100137					1385.1484946391834	1.5516900553655557	65.07705025539202	11.927735466035777	0.6338457927562438					0.11355773537685422	22.98214304133002	4056.4389851885026	0.02768316499975115	0.4107440436276084	0.006822081775854617	10.926814278855062	0.6493170612831287	0.05810031082973517	0.9702179062847394
XXXIII	12	NoVirus					False	False	4257.549321069924	3687.693363506733		1597.1702434438885	1.6003543844094235	65.48468213204536	12.055807527390531	0.6785970383252469					1176.9566170896364	1.4687694234647228	55.29577891120626	11.848502983449935	0.5546133101704012					0.2015261381216753	13.502628424924199	3972.6213422883284	0.047061923809492284	0.16268967303785406	0.027335416319542984	7.299855791560062	0.616605174247824	0.08667044533010429	0.8306621864984065
XXXIII	13	NoVirus					False	False	4652.194768292839	4194.837495487528		1991.8156906668037	1.748696194244687	81.66531896292393	12.183695782455192	0.8064852933899083					1684.1007490704314	1.6707595893809648	79.12242586737857	12.034399207604826	0.7405095343252928					0.16174165367060372	18.420118609587718	4423.516131890184	0.0345272181050999	0.2556582154160694	0.01454606074417065	11.687406146730602	0.7734974138576005	0.05433823487717246	0.9173281619341717
XXXIII	14	NoVirus					False	False	4224.650186005749	3620.9047168874768		1564.271108379713	1.587988050851601	64.13580313123742	12.044616171427684	0.6674056823623999					1110.1679704703802	1.4421682090145955	52.15791453828705	11.82213449785216	0.5282448245726261					0.213510960419103	12.627652369139666	3922.7774514466128	0.050309743757761934	0.14042350434689174	0.030681606688881535	6.6288866621444775	0.597825253467513	0.09531848460805886	0.808279366691411
XXXIII	15	NoVirus					False	False	4377.995567590271	4039.012095682466		1717.6164899642354	1.6456284761857827	70.42303119017441	12.09605477855537	0.7188442894900859					1528.2753492653696	1.6086959739790596	71.8014365197187	11.979786751167305	0.6858970778877715					0.11987946966945942	22.7891272463477	4208.503831636369	0.027917332335190028	0.38769852397119325	0.007264064076154669	11.766383779746413	0.7023706836889287	0.05397526014754536	0.9671856802131651
XXXIII	16	NoVirus					False	False	4272.7272829342	3961.5587004981767		1612.3482053081643	1.606059572061786	66.10698524104347	12.060941521148816	0.6837310320835321					1450.82195408108	1.577847102509433	68.16252090138153	11.951852464217591	0.6579627909380577					0.11004290100130122	23.937439949549535	4117.142991716189	0.02657969350918035	0.4239017189677648	0.00568127455123951	11.40824428978977	0.6708469115107949	0.055661215731991454	0.9780463143366949
XXXIII	17	NoVirus					False	False	4306.360942520041	4332.421080917657		1645.9818648940054	1.6187020033110402	67.48598007015268	12.072253530354022	0.6950430412887378					1821.68433450056	1.7255576822620544	85.58637824360795	12.080957754253944	0.7870680809744108					-0.009216011485859484	58.001023063127775	4319.391011718849	0.010974922003045031	0.9823051311862223	-0.02028929770920121	10.076071490300205	0.7410555611315743	0.06297512816308971	0.8446425664883743
XXXIII	18	NoVirus					False	False	4494.323919557513	3862.443210082669		1833.9448419314776	1.689354707889216	75.19254476131	12.133888392334866	0.7566779032695816					1351.7064636655723	1.5383704466804422	63.505876667336416	11.915298005734913	0.6214083324553794					0.2234608192543621	12.882848443395154	4178.383564820091	0.04931718141432779	0.12378416686023015	0.02982367193341735	7.768910075611028	0.6890431178624805	0.0814964251246671	0.8140039725046504
XXXIII	19	NoVirus					False	False	3768.121976952015	3656.0426397061474		1107.7428993259791	1.4163853597564988	45.417945860284576	11.87962995149588	0.5024194624305967					1145.3058932890508	1.4561632735584245	53.80876452151313	11.836067181024667	0.5421775077451336					0.03963618472110447	40.223966514536386	3712.082308329081	0.015823617605608794	0.7333565635349331	-0.008765688343931667	8.601600825673279	0.5222984850878651	0.07368101385008557	0.922886914163068
XXXIII	20	NoVirus					False	False	4410.058598629412	4343.157895473088		1749.679521003376	1.657680529710332	71.73762955838637	12.106582110374676	0.7293716213093919					1832.421149055991	1.7298340424064433	86.09081529357826	12.084528687574824	0.7906390142952908					0.023659032016390823	54.305763447712955	4376.60824705125	0.011721552015654635	0.8130422209149224	-0.013507979789016678	11.685066466126463	0.7600053178023414	0.05434906214557604	0.8905523506517713
XXXIII	21	NoVirus					False	False	3967.538064358353	4408.686017201545		1307.1589867323173	1.4913431314077046	53.59409311160231	11.95402834893177	0.5768178598664857					1897.9492707844483	1.7559332030699293	89.16945768272882	12.106133017783508	0.8122433445039743					-0.1560093249826435	18.01792414295733	4188.112040779949	0.035296370246364	0.34988157448707596	-0.05190563092891155	5.303744285561479	0.69453060218523	0.11863936297602107	0.6397721780677503
XXXIII	22	NoVirus					False	False	4592.241426098625	4469.467689343345		1931.8623484725895	1.7261605553583246	79.20720557616536	12.164982774907273	0.7877722858419887					1958.7309429262486	1.780141902858363	92.02510236478801	12.125887302273222	0.8319976289936886					0.04341819490114765	47.38058926871985	4530.854557720985	0.013434304638162442	0.7148723651047917	-0.009750619576598991	13.171309167244097	0.8098849574178386	0.048241277127767074	0.9161590191397446
XXXIII	23	NoVirus					False	False	4563.2747998574505	5414.802031063861		1902.8957222314148	1.7152723979206173	78.01956116591704	12.15585381998284	0.7786433309175553					2904.0652846467647	2.1566586137678354	136.43880291919618	12.40269287752369	1.1088032042441558					-0.30113749296275744	11.547871047672526	4989.038415460656	0.05499157209307266	0.05997716792648462	-0.07279227462912413	5.399915606125642	0.9437232675808556	0.11657374822347633	0.517148561204928
XXXIII	24	Empty					False	False	38.25655383893695	1.0		-2622.1225237870985	0.01438011378178287	-107.50817621747603	5.257635016051843	-6.119575473013441					-2509.7367464170966	0.0003982894667977568	-117.9124584883834	0.0	-11.293889673279534					0.013175556586246029	0.2594564958767757	19.628276919468476	0.8383884038871778	0.866459231856584	1.1408112575526606	-3.364539529461057	-8.706732573146487	0.18392077878947868	1.179243961979418e-22
XXXIII	25	Empty					False	False	1.0	1.0		-2659.3790776260357	0.00037588628192503326	-109.03571130366547	0.0	-11.377210489065284					-2509.7367464170966	0.0003982894667977568	-117.9124584883834	0.0	-11.293889673279534					0.0	0.013638441851002252	1.0	0.9913180365289407	0.9344387533829162	-0.018370226653798394	-159.87042765002752	-11.335550081172409	0.003982046455733399	0.8575883110219944
XXXIII	26	NT					True	False	1205.051396588622	1401.726705263348		-1455.3276810374136	0.45296228899226587	-59.6690747162983	10.234878964745727	-1.142331524319557					-1109.0100411537485	0.5582929820355153	-52.10351270005652	10.452989379092463	-0.8409002941870707					-0.06955304212417718	10.625693565352506	1303.389050925985	0.059737294818810724	0.7105037530765741	-0.06645830295643879	-6.148904783923088	-0.9916159092533139	0.10263528596455665	0.5530184101841877
XXXIII	27	WNT3	WNT3	7473.0		Single	False	False	4368.752170976194	3665.348029403271		1708.3730933501583	1.6421540102001588	70.04404786539867	12.093005552072807	0.7157950630075227					1154.6112829861745	1.4598695122592373	54.24595036498724	11.83973447523288	0.5458448019533471					0.24875465160731294	11.181338008887627	4017.050100189733	0.056784842903690666	0.08838445178468772	0.03746992616425315	6.152468125553171	0.6308199324804349	0.1025768662175527	0.7633688263217726
XXXIII	28	ITIH5	ITIH5	80760.0		Single	False	False	2817.7451234856358	2292.950863235984		157.36604585960004	1.0591517378794093	6.4520770617868175	11.460325404573227	0.08311491550794337					-217.7858831811127	0.913258176711716	-10.232016942258662	11.162989723695347	-0.13089994958418671					0.18559033940573674	9.37918328724774	2555.3479933608096	0.06762036603404378	0.19629091536487203	0.047185106650106466	-0.19677814330327964	-0.023892517038121674	0.8763075093201804	0.700490015835225
XXXIII	29	PM20D1	PM20D1	148811.0		Single	False	False	2848.628039866687	2354.806428017039		188.24896224065105	1.0707602024928844	7.718290210212977	11.4760515384498	0.09884104938451621					-155.93031840005779	0.9378945966268365	-7.325918633368729	11.201392755617864	-0.0924969176616699					0.1746370482509959	10.101103207644238	2601.717233941863	0.0628200807510332	0.22216824990274292	0.04218539855819036	0.02843509742561647	0.0031720658614231567	0.9819025312966069	0.7326244199847365
XXXIII	30	KLK13	KLK13	26085.0		Single	False	False	1760.231665796943	1629.0496069636476		-900.1474118290928	0.6616469361831206	-36.90643960941183	10.781549600514271	-0.5956608885510128					-881.6871394534489	0.6488332993446464	-41.42342752839015	10.66981482138664	-0.6240748518928942					0.04639174752260593	17.225727793053366	1694.6406363802953	0.03691606310219592	0.7004553227623738	0.0062645923686736995	-10.317920749677853	-0.6098678702219535	0.06150828628509797	0.9740431792083761
XXXIII	31	C10orf95	C10orf95	79946.0		Single	False	False	2615.4653602929548	2476.707456860763		-44.91371733308097	0.9831175497842363	-1.8414821557052576	11.352851947484531	-0.024358541580753013					-34.029289556333424	0.9864464924071015	-1.598764172349375	11.274207755401763	-0.019681917877770516					0.04907089948155729	25.22290134266537	2546.086408576859	0.02522654003707375	0.6875572633114241	-0.001031082528275086	-0.38347748745850274	-0.022020229729261764	0.7668811742776522	0.975874420578235
XXXIII	32	TGFA	TGFA	7039.0		Single	False	False	5641.153912484568	5175.955335998701		2980.774834858532	2.1204323699306786	122.21307864277682	12.461774584439292	1.0845640953740077					2665.2185895816046	2.0615284909439264	125.21730685704395	12.337609452840422	1.0437197795608881					0.16451468364003471	22.176906669138553	5408.554624241635	0.028686995494868677	0.24817580441391493	0.00900518474201793	17.47329244632353	1.064141937467448	0.0363941768665038	0.9552457286363737
XXXIII	33	DEFB131B	DEFB131B	100129216.0		Single	False	False	3112.062247833115	2791.8604585574526		451.68317020707946	1.169781507457251	18.519208548255346	11.603655202229763	0.22644471316447934					281.123712140356	1.1119686134125883	13.207754990706528	11.447011119913768	0.1531214466342341					0.11323744036705827	16.763733204175193	2951.9613531952837	0.03793106525305582	0.4119329178794078	0.016166008607273276	2.7873284827396745	0.18978307989935672	0.21929204920232695	0.9062740350586642
XXXIII	34	LEFTY1_T1	LEFTY1	10637.0	T1	Main	False	False	3660.738105086885	3127.216777823905		1000.3590274608491	1.3760212354224008	41.015159905523966	11.837918849343197	0.46070836027791273					616.4800314068084	1.245537503000482	28.963466473503996	11.610663514622704	0.31677384134317066					0.18867661425990465	12.267953620260503	3393.977441455395	0.0517784303061222	0.1894149539041019	0.03173408362846156	4.223660564582196	0.3887411008105417	0.14800172706912867	0.8012706939676919
XXXIII	35	FSTL1	FSTL1	11167.0		Single	False	False	1699.0656170281625	1899.781645518212		-961.3134605978732	0.6386554575313784	-39.414274498859854	10.730525854390306	-0.6466846346749779					-610.9551008988847	0.7566630186256136	-28.70389417370133	10.891617894254656	-0.4022717790248773					-0.07098201842741002	14.477684779975354	1799.4236312731873	0.04390275451344117	0.7035775434838567	-0.05388712908116196	-3.884886808399802	-0.5244782068499276	0.16038898364902615	0.6276279965788043
XXXIII	36	FCGR3B	FCGR3B	2215.0		Single	False	False	3157.6011244893025	2999.724734215371		497.22204686326677	1.186898946486588	20.38632251104163	11.624613222780397	0.2474027337151128					488.9879877982744	1.1947587649306828	22.973634941949374	11.550614404449023	0.2567247311694896					0.055832037570595634	28.575582060643313	3078.6629293523365	0.022269365652616578	0.6554162896982269	-0.002055275197297332	4.378853331161789	0.2520637324423012	0.14293387580872371	0.9688467590376919
XXXIII	37	MMP17	MMP17	4326.0		Single	False	False	2766.5547466921707	2600.0668843182552		106.17566906613501	1.0399099774761722	4.353249108849528	11.433874757873443	0.056664268808159335					89.33013790115865	1.0355792529936225	4.196908776216889	11.344333020390103	0.05044334711056919					0.05887743297766196	24.189003496501336	2683.310815505213	0.026303583134193752	0.6411406691695226	0.0013715629222128569	0.9320334321017274	0.053553807959364264	0.522386271601843	0.9923669470601303
XXXIII	38	PI3	PI3	5266.0		Single	False	False	2835.60449368435	2459.503153767012		175.2254160583143	1.0658648301409268	7.184319091302448	11.469440606100132	0.09223011703484829					-51.233592650084574	0.9795941997012644	-2.4070567860107617	11.264151189660758	-0.02973848361877529					0.1330059808447713	13.117122807031766	2647.553823725681	0.048439793389121154	0.34242989976314847	0.026891129395745443	0.37316695018440244	0.0312458167080365	0.772623198106651	0.8336448243353998
XXXIII	39	CGREF1	CGREF1	10669.0		Single	False	False	3790.518911039069	3026.045589058157		1130.139833413033	1.4248040600370016	46.33623000403411	11.888179647342815	0.5109691582775309					515.3088426410604	1.205242084171677	24.210241414106033	11.563218007382858	0.26932833410332435					0.2703514006147376	8.757022496004163	3408.2822500486127	0.07238464786284338	0.06506970571094171	0.05327596311953023	2.9169687136597604	0.3901487461904276	0.21025360254770775	0.662059901766797
XXXIII	40	PODN_P2	PODN	127435.0	P2	Other	False	False	2844.2422079409725	2622.844924822208		183.86313031493683	1.0691116284371796	7.538469173151399	11.473828610841826	0.09661812177654205					112.10817840511163	1.0446515066006397	5.267066735693453	11.356916795732877	0.06302712245334341					0.0782958199618509	20.587129724672696	2733.5435663815906	0.030898906277456777	0.5533819744511672	0.007406003713183505	1.3352143168792991	0.07982262211494273	0.4092348286576518	0.9662119997788061
XXXIII	41	IL36RN	IL36RN	26525.0		Single	False	False	2936.9237708256437	3085.2345100357384		276.544693199608	1.1039493565128997	11.338453996257758	11.520090105013638	0.1428796159483543					574.4977636186418	1.2288164079481725	26.991055456736063	11.591164438090946	0.29727476481141224					-0.05244920250161108	28.873829402192097	3011.079140430691	0.022039522711603334	0.7951155776790589	-0.034040399774222733	2.2880880112785777	0.22007719037988327	0.26230607627307395	0.7533031265614589
XXXIII	42	AGT	AGT	183.0		Single	False	False	2901.993694805112	2906.402059943684		241.6146171790765	1.0908196201101834	9.906305523393321	11.502828669510135	0.1256181804448513					395.6653135265874	1.1575893267548718	18.589148811364403	11.505018578054095	0.21112890477456148					-0.0015589918645503938	39.590848774400186	2904.197877374398	0.016076554539206832	0.9425240016121897	-0.018853048574398307	2.3531159418546967	0.16837354260970638	0.2558217795246739	0.854327520798094
XXXIII	43	NoVirus					False	False	4032.654675235417	3592.251863199884		1372.2755976093813	1.5158195721618435	56.26390278424315	11.977514154661854	0.6003036655965701					1081.5151167827876	1.43075607919713	50.81174609020772	11.810672789822156	0.5167831165426229					0.1557458104096512	16.426763726270615	3812.453269217651	0.03870726495222062	0.27236865752392414	0.018414263013410034	7.870873275058241	0.5585433910695965	0.08045195677257812	0.8909629881546701
XXXIII	44	NoVirus					False	False	3774.51242356582	3239.086815006678		1114.1333459397842	1.4187874409740024	45.679956980830184	11.882074579554255	0.5048640904889705					728.3500685895815	1.290094160460654	34.219344857656814	11.661371420872102	0.3674817475925689					0.18935005190747073	12.633832088812886	3506.7996192862493	0.05028523747531348	0.18793847392099156	0.030289487127997554	4.873409726321143	0.4361729190407697	0.12884284103341506	0.8108945474375548
XXXIII	45	NoVirus					False	False	3759.3324343661534	3713.610532562001		1098.9533567401177	1.4130814912740775	45.05757075018978	11.876260781901353	0.4990502928360687					1202.8737861449044	1.4790919589086529	56.51341941662118	11.858606804242292	0.5647171309627588					0.01616927607034367	48.649819479294955	3736.471483464077	0.0130839156729538	0.8511315788964708	-0.014477951141614827	8.04601017604958	0.5318837118994137	0.07871875527120459	0.8839593363316096
XXXIII	46	NoVirus					False	False	4076.816138407914	3723.6863890292766		1416.4370607818782	1.5324192603581226	58.07454218865714	11.993227178405776	0.6160166893404924					1212.94964261218	1.4831050664085348	56.986803331937644	11.86251585808396	0.5686261848044261					0.12488221576635954	20.40051862279887	3900.2512637185955	0.031181100246429675	0.37003205937128314	0.010448461184105251	9.541987590684364	0.5923214370724592	0.06647507487310983	0.9453557723289672
XXXIII	47	PosCtrl					False	True	4847.752701901695	5667.9749634489735		2187.3736242756595	1.8222037388098624	89.68328021241639	12.243100389240281	0.8658899001749969					3157.238217031877	2.2574947260151266	148.33337430117837	12.468617670266681	1.1747279969871478					-0.2900666783898983	12.620466478093606	5257.863832675334	0.050338270101804146	0.070484129068028	-0.0680913380919778	6.193695446985281	1.0203089485810724	0.10190572180450339	0.5436548436450981
XXXIII	48	Empty					False	False	1.0	1.0		-2659.3790776260357	0.00037588628192503326	-109.03571130366547	0.0	-11.377210489065284					-2509.7367464170966	0.0003982894667977568	-117.9124584883834	0.0	-11.293889673279534					0.0	0.013638441851002252	1.0	0.9913180365289407	0.9344387533829162	-0.018370226653798394	-159.87042765002752	-11.335550081172409	0.003982046455733399	0.8575883110219944
XXXIII	49	Empty					False	False	1.0	1.0		-2659.3790776260357	0.00037588628192503326	-109.03571130366547	0.0	-11.377210489065284					-2509.7367464170966	0.0003982894667977568	-117.9124584883834	0.0	-11.293889673279534					0.0	0.013638441851002252	1.0	0.9913180365289407	0.9344387533829162	-0.018370226653798394	-159.87042765002752	-11.335550081172409	0.003982046455733399	0.8575883110219944
XXXIII	50	PosCtrl					False	True	6256.367739093754	4338.924943594094		3595.988661467718	2.3516828078036776	147.4371159951589	12.611109599061603	1.2338991099963188					1828.1881971769972	1.7281481022595784	85.89194273715268	12.08312191473443	0.7892322414548971					0.6780921327885324	5.5096515826976455	5297.646341343923	0.11430200710397848	6.700515345299979e-06	0.09803830031555788	4.405445020235128	1.011565675725608	0.14209956728694706	0.4109339784072332
XXXIII	51	ERAP1	ERAP1	51752.0		Single	False	False	3127.8453611293435	2289.176461589834		467.46628350330775	1.175714163231372	19.166323132001274	11.61095347305971	0.23374298399442672					-221.56028482726242	0.9117548722925906	-10.40934589042642	11.16061296225561	-0.1332767110239228					0.2965902211669178	6.362539601297686	2708.510911359589	0.09924560799207238	0.04381679680618496	0.08091897469213319	0.2612635698415751	0.05023313648525196	0.8373110182064697	0.49971437332237484
XXXIII	52	PRSS54	PRSS54	221191.0		Single	False	False	3243.089568677577	2374.306196978448		582.7104910515413	1.2190328799200743	23.89138630534399	11.663153153815818	0.2859426647505341					-136.43054943864854	0.9456611492091557	-6.40978043621412	11.2132902855124	-0.08059938776713338					0.30724002344651913	6.375632527284662	2808.6978828280126	0.09904507455567763	0.03704488690420407	0.08081366606169949	0.5346310707488166	0.10267163849170036	0.6874406168399999	0.5002903011806901
XXXIII	53	CST5	CST5	1473.0		Single	False	False	2364.589645952693	1925.7373113786505		-295.78943167334273	0.8888168102955886	-12.127496734087313	11.207374122723294	-0.16983636634198973					-584.9994350384461	0.7670008869415483	-27.484445011283604	10.911195204137163	-0.38269446914237015					0.15519749336406832	9.272272511795627	2145.163478665672	0.06839408786227462	0.2739332944953816	0.04693006851487445	-2.2849012763332914	-0.27626541774217994	0.2626318181343165	0.7021168739896086
XXXIII	54	FTCDNL1	FTCDNL1	348751.0		Single	False	False	3015.3911307258586	2769.8897065990395		355.0120530998229	1.1334441606782648	14.555650248128007	11.558129432976507	0.1809189439112231					259.15296018194294	1.1032178943299265	12.175525063821436	11.435612815842495	0.14172314256296126					0.08682010471420415	20.230789351306523	2892.640418662449	0.031442275367508446	0.5168085172638319	0.00864172713450516	2.6607626024867708	0.16132104323709218	0.22886479804935653	0.9577374445252118
XXXIII	55	IL12A	IL12A	3592.0		Single	False	False	2330.702018516936	2379.4758695534456		-329.6770591090999	0.876078916015501	-13.516904356692885	11.186548851596493	-0.19066163746879106					-131.260876863651	0.9477201753425705	-6.166898865560085	11.216428108754062	-0.07746156452547126					-0.01724857959323822	30.47816591562591	2355.0889440351907	0.020880241836277055	0.9759170114168116	-0.0249578809038849	-1.6634133363345542	-0.13406160099713116	0.34459076859012155	0.8133304040149819
XXXIII	56	FGF16_T1	FGF16	8823.0	T1	Other	False	False	3163.237776894922	2594.973598877297		502.8586992688861	1.18901768680184	20.617427737667256	11.62718629029731	0.24997580123202567					84.23685246020023	1.0335506510510946	3.9576160260972353	11.34150414541767	0.047614472138135966					0.20096321484202626	9.81155667412237	2879.105687886109	0.06466140581109286	0.16379751066358597	0.04461578353934444	1.279232414265612	0.14879513668508082	0.4223934180715083	0.7169410378328592
XXXIII	57	PI15	PI15	51050.0		Single	False	False	2236.108500171824	2125.4767034583588		-424.2705774542119	0.8405225101105495	-17.395280194214603	11.126774476806577	-0.2504360122587066					-385.2600429587378	0.8465549829114835	-18.100288361899533	11.053570730894274	-0.24031894238525986					0.03912427070248635	23.74359080467291	2180.792601815091	0.02679644218287261	0.7358706928287002	-0.002230569454881842	-4.2602165318251	-0.24537747732198323	0.14677646751891002	0.9676441767972352
XXXIII	58	WNT7B_P2	WNT7B	7477.0	P2	Other	False	False	3043.0584731709887	2799.1172001913287		382.67939554495297	1.1438439351607115	15.690023451545033	11.571306340546576	0.1940958514812916					288.38045377423214	1.114858897168634	13.548691245430009	11.450756179073794	0.15686650579426065					0.08626836662776287	20.525805131440386	2921.0878366811585	0.030991076843742613	0.5191372815829303	0.008208171175399511	2.9092196815900895	0.17548117863777613	0.21077364603057358	0.9607102640124383
XXXIII	59	C2orf66	C2orf66	401027.0		Single	False	False	1896.7233828136507	2040.0238389408323		-763.655694812385	0.7129523002060947	-31.310219206993466	10.889293576831639	-0.4879169122336453					-470.71290747626426	0.8125200070664569	-22.115035069704938	10.994370295741588	-0.2995193775379459					-0.05067734596980697	19.200315395465203	1968.3736108772414	0.0331268037015361	0.8040398524768018	-0.04153710427267234	-3.5696393906926733	-0.3937181448857956	0.17388558456056763	0.7048392708747273
XXXIII	60	C12orf73_P2	C12orf73	728568.0	P2	Other	False	False	2705.2927949591167	2528.067339175481		44.91371733308097	1.0168824502157636	1.8414821557052576	11.401569030646037	0.024358541580753013					17.330592758384228	1.0069025925490258	0.8142259550207211	11.303819177212166	0.009929503932632144					0.0626747184212238	22.750854516828714	2616.6800670672988	0.027964236058104597	0.6235251817793275	0.0031812541619101803	0.29647261719766266	0.01714402275669258	0.8165150216717879	0.995208216814649
XXXIII	61	SHE	SHE	126669.0		Single	False	False	3095.1857225586973	2957.814532417602		434.8066449326616	1.1634378531200362	17.827263592715916	11.595810263722154	0.21859977465686953					447.0777860005055	1.178066373003263	21.004609729733783	11.530315876804888	0.2364262035253546					0.04858049665163572	30.123974709460658	3026.5001274881497	0.021125568078147843	0.6899115230260563	-0.00393029683703469	3.91837730349579	0.22751298909111206	0.15907471372945742	0.9559876560654432
XXXIII	62	CRTAC1	CRTAC1	55118.0		Single	False	False	2131.1631418607485	2221.289298671528		-529.2159357652872	0.8010749895697089	-21.698086021235266	11.057425321210486	-0.31978516785479805					-289.44744774556875	0.8847161303714458	-13.598820759026284	11.1171815850565	-0.17670808822303385					-0.03187257426155945	25.28646632826752	2176.226220266138	0.025163191805475462	0.900106207077181	-0.03154503897990601	-2.707040439138895	-0.24824662803891595	0.22527320711354312	0.7696640736445257
XXXIII	63	THBS1_P2	THBS1	7057.0	P2	Other	False	False	2710.0230429849653	2619.9497260929206		49.64396535892956	1.018660485558783	2.035424404285168	11.404089403347802	0.026878914282518096					109.21297967582404	1.0434983794424781	5.131044501301699	11.355323412985	0.06143373970546584					0.0318538877415364	30.9705485479712	2664.9863845389427	0.02054851146677837	0.7718710160665836	-0.0076185040798717706	0.7369237557817682	0.04415632699399197	0.5956957363527027	0.9307300595533138
XXXIII	64	PLA2G3	PLA2G3	50487.0		Single	False	False	2897.0960561508264	2783.5693066134795		236.71697852479065	1.0889786649262114	9.705500185458916	11.500391804077115	0.1231813150118306					272.83256019638293	1.1086663349256842	12.818220068045704	11.442720289210465	0.1488306159309314					0.04014805338809009	30.63126567247502	2840.332681382153	0.020775953459495095	0.730845513317841	-0.005655051105199837	2.313392794537817	0.136005965471381	0.2597462784002112	0.9441691305105087
XXXIII	65	MTRNR2L1	MTRNR2L1	100462977.0		Single	False	False	2258.509990763351	2357.741859950904		-401.8690868626845	0.8489429231185773	-16.476809231778528	11.141155580369269	-0.23605490869601553					-152.99488646619238	0.9390637482465969	-7.188006162452604	11.20319005651869	-0.09069961676084404					-0.03509275477521926	26.071150435692434	2308.125925357128	0.024406588624904198	0.8835103582364785	-0.03204732974583754	-1.7644203186244936	-0.16337726272842978	0.32825288465774866	0.7663622638199892
XXXIII	66	CX3CL1	CX3CL1	6376.0		Single	False	False	1693.3404182492911	1551.0802195769104		-967.0386593767446	0.6365034338491068	-39.64901016571572	10.725656317169712	-0.6515541718955724					-959.6565268401862	0.6177789136158351	-45.08658549375368	10.599057587021251	-0.6948320862582822					0.05030946516635839	15.879902188935064	1622.2103189131008	0.04003678635835748	0.6816248382258377	0.009541734420735469	-10.978396586386229	-0.6731931290769273	0.05782882758434459	0.9515681710298572
XXXIII	67	NoVirus					False	False	3250.7526728098865	3167.688739124941		590.3735951838507	1.2219133356403724	24.205576943636252	11.666558080221515	0.2893475911562309					656.9519927078445	1.2616570588873313	30.864920266880773	11.629214866107873	0.33532519282833917					0.029375061452903622	38.08364487200743	3209.220705967414	0.01671251589395064	0.7842628835097216	-0.010136950241660201	5.053246781233631	0.312336391992285	0.12437536564908186	0.9135216730275397
XXXIII	68	NoVirus					False	False	3690.870905555263	3309.3615162810006		1030.4918279292274	1.3873477417544484	42.25061797176324	11.84974556243193	0.4725350733666467					798.624769863904	1.3180838337605756	37.52099105964257	11.692337185637758	0.3984475123582243					0.1349185050312918	17.127108901739202	3500.116210918132	0.037128147647421596	0.33612823843429224	0.016334517072558393	6.376682939820591	0.4354912928624355	0.09902902108853091	0.9051251792195398
XXXIII	69	NoVirus					False	False	3513.0461255166065	2936.887970199632		852.6670478905708	1.3205058463515809	34.95972381452971	11.778506803612695	0.40129631454741066					426.15122378253545	1.1697315436955575	20.02143792800853	11.520072518687114	0.22618284540758005					0.20375487252050486	10.848843272458845	3224.9670478581193	0.05851554011602886	0.15835894822123778	0.038608288791883924	2.997109147755781	0.31373957997749535	0.20501696180975335	0.7559104697961079
XXXIII	70	NoVirus					False	False	3897.6004390135695	3718.423203584708		1237.2213613875338	1.465054537450188	50.726619726361946	11.928370485519654	0.5511599964543699					1207.6864571676115	1.48100879508416	56.73952833939697	11.860475261204382	0.5665855879248483					0.06336495357476817	32.89343876550082	3808.011821299139	0.019348045586604724	0.6203458152574393	-0.0034009702006548193	9.65389014714516	0.5588727921896091	0.0657100253523629	0.9596168209217422
XXXIII	71	NT					True	False	1368.3243250245916	1228.060061459875		-1292.054752601444	0.5143343430010745	-52.97481287208602	10.418194508049885	-0.9590159810153995					-1282.6766849572216	0.489123387074474	-60.262719420652836	10.262165405835445	-1.0317242674440887					0.04960361469862083	12.7947880798457	1298.1921932422333	0.04965523751054794	0.685003304567322	0.016030420354246445	-14.654447508124175	-0.9953701242297441	0.04337484441231456	0.90719859023274
XXXIII	72	Empty					False	False	53.93527845406129	38.57984413920093		-2606.443799171974	0.020273531282688453	-106.86534161554692	5.7531573270827545	-5.62405316198253					-2472.156902277896	0.015365945551342899	-116.14688215118814	5.2697754098644225	-6.024114263415111					0.005430357155319748	0.6274505581938956	46.25756129663111	0.6432640155750623	0.9063339250677362	0.08820380644834738	-27.98743671638919	-5.824083712698821	0.022736954134661258	0.4607422030042003
XXXIII	73	Empty					False	False	1.0	1.0		-2659.3790776260357	0.00037588628192503326	-109.03571130366547	0.0	-11.377210489065284					-2509.7367464170966	0.0003982894667977568	-117.9124584883834	0.0	-11.293889673279534					0.0	0.013638441851002252	1.0	0.9913180365289407	0.9344387533829162	-0.018370226653798394	-159.87042765002752	-11.335550081172409	0.003982046455733399	0.8575883110219944
XXXIII	74	NT					True	False	1376.5040342156028	1150.3865262084405		-1283.875043410433	0.5174089834761118	-52.639441199276135	10.426793122807922	-0.9504173662573621					-1360.350220208656	0.45818683613488337	-63.91197766020951	10.167902968223961	-1.1259867050555723					0.07996509915460054	9.37599568639633	1263.4452802120218	0.06764318263389253	0.5461211984360794	0.03870879703667304	-9.899758083852774	-1.0382020356564672	0.06408920994422562	0.7552530370518944
XXXIII	75	IL15	IL15	3600.0		Single	False	False	2440.0796829174715	1948.2016231363489		-220.29939470856425	0.9171924796126625	-9.032372031466002	11.252712545676818	-0.12449794338846587					-562.5351232807477	0.7759481856935007	-26.429026656597127	10.927927277095955	-0.36596239618357806					0.17394972273055528	8.549614391388522	2194.14065302691	0.07412500931861096	0.22386992789167137	0.053237077491987445	-1.834569512327703	-0.24523016978602197	0.3177136369269987	0.6623025796889754
XXXIII	76	IGFL4_N1	IGFL4	444882.0	N1	Main	False	False	2290.4526362633023	2261.799984206346		-369.9264413627334	0.8609497253704033	-15.167146723597448	11.161417014671663	-0.21579347439362095					-248.93676221075066	0.9008511097127202	-11.695547623595072	11.143255639033015	-0.15063403424651867					0.010132838376691353	30.46670321175826	2276.126310234824	0.020888092121816585	0.8820893527779861	-0.014366082147044797	-2.776822842350437	-0.1832137543200698	0.22005728471496624	0.8847193226530532
XXXIII	77	NXPH1	NXPH1	30010.0		Single	False	False	2246.9762306289467	2207.692605411357		-413.402846997089	0.8446075409050409	-16.949698467781417	11.13376914788257	-0.24344134118271477					-303.0441410057397	0.8793007106626397	-14.237620637901207	11.108323592864407	-0.18556608041512668					0.013892418209284501	29.342767365847294	2227.334418020152	0.02168757534723216	0.8627841443387505	-0.01276009659677508	-3.338094871413557	-0.21450371079892072	0.18529719580649845	0.8956410010742677
XXXIII	78	REG1A	REG1A	5967.0		Single	False	False	2574.6085483551306	2368.8853926753545		-85.77052927090517	0.9677600346536173	-3.516629406700965	11.33013738170456	-0.04707310736072401					-141.85135374174206	0.9435020999536616	-6.664460678384801	11.209992686947057	-0.08389698633247633					0.07275275889653593	19.567405443558453	2471.7469705152425	0.032506425448194265	0.5778262070287554	0.008118775561710458	-1.0867673624153165	-0.06548504684660017	0.47354471834869105	0.9613233038404512
XXXIII	79	IL11	IL11	3589.0		Single	False	False	2593.6437276243087	2541.3296907151366		-66.73535000172706	0.974915097414885	-2.7361786883850243	11.340764604001146	-0.03644588506413804					30.592944298040038	1.01218484747224	1.4373177902940786	11.311367835301466	0.01747816202193242					0.018500545072727706	32.98071889120593	2567.4867091697224	0.019296874345968978	0.8392341539403128	-0.01188894945062002	-0.14960140636424835	-0.00948386152110281	0.9054618987364108	0.90157375200499
XXXIII	80	ALKAL1	ALKAL1	389658.0		Single	False	False	1701.313908338985	1988.2745230316596		-959.0651692870508	0.6395005593928879	-39.32209356671827	10.732433640961228	-0.6447768481040566					-522.462223385437	0.7919087996258438	-24.546321567244426	10.957301249647502	-0.33658842363203156					-0.10148189854736062	11.449135266813043	1844.7942156853223	0.05546342599521081	0.5623629894654643	-0.06794810103859242	-2.9841609354731613	-0.49068263586804406	0.205845924263103	0.5444729758468612
XXXIII	81	NAXE	NAXE	128240.0		Single	False	False	3053.3752884180058	2902.5620361178294		392.99621079197004	1.1477218844852202	16.113017412169548	11.576189205836322	0.1989787167710375					391.8252897007328	1.1560598857127815	18.408736801775397	11.503111186634277	0.20922151335474304					0.05333420123146499	28.31375316901423	2977.9686622679174	0.02247512932628228	0.6672202010013741	-0.002258289156640755	3.5432218182367645	0.20410011506289027	0.17511784556386434	0.9674540162480021
XXXIII	82	INHBB	INHBB	3625.0		Single	False	False	3142.979628915803	2700.440859987004		482.6005512897673	1.1814029268792818	19.78683476460005	11.617917206064615	0.24070671699933044					189.70411356990735	1.0755571502430994	8.912679167773486	11.398979238085213	0.1050895648056791					0.15650117874121167	12.534072265539244	2921.7102444514035	0.050683779846411835	0.2702232278219604	0.029900305229201913	1.946503592398266	0.17289814090250477	0.30212727288866614	0.8134922245101348
XXXIII	83	HAPLN4_P2	HAPLN4	404037.0	P2	Main	False	False	2775.8923953104004	2685.8383293924403		115.51331768436467	1.043419871497201	4.736096807230771	11.43873592903327	0.06152543996798521					175.10158297534372	1.0697411161186927	8.226623036581678	11.391156750855783	0.09726707757624986					0.031847079750129355	31.738004472590003	2730.86536235142	0.02005196104241826	0.7719049718360733	-0.007880167490559236	1.3212100160091367	0.07939625877211753	0.4124602341398966	0.9289404817397799
XXXIII	84	TPSAB1	TPSAB1	7177.0		Single	False	False	1124.5185055719903	913.2328422259122		-1535.8605720540454	0.4226910800153502	-62.97095865199414	10.135091687598415	-1.2421188014668694					-1597.5039041911843	0.3637310217923585	-75.05393267117933	9.834838933332595	-1.4590507399469388					0.07471990633683931	7.923166463082801	1018.8756738989513	0.0799265512576343	0.5690933391038338	0.0478282508487903	-11.00668067514754	-1.350584770706904	0.05768103667408659	0.6963935857331814
XXXIII	85	METRNL	METRNL	284207.0		Single	False	False	2970.290642165304	2970.572263185444		309.91156453926806	1.1164915057202354	12.70651038998762	11.53638838992897	0.15917790086368555					459.8355167683476	1.183147642788336	21.60399347056504	11.536525169132915	0.2426354958533814					-9.95935829915164e-05	40.511981934171395	2970.431452675374	0.015711167195579422	0.9349550726696199	-0.018400383163360925	2.831872979975563	0.20090669835853348	0.21610341522584878	0.8573845739932329
XXXIII	86	RNASE11	RNASE11	122651.0		Single	False	False	3149.715900764206	3267.1061392188008		489.3368231381701	1.1839349990584143	20.063024871796472	11.621005990403917	0.24379550133863326					756.3693928017042	1.3012539621611339	35.53574882223637	11.6737976093607	0.3799079360811657					-0.04151435304826793	34.160544651283516	3208.411019991503	0.01863079245328715	0.8505745567521992	-0.030009503064038434	3.5033940680259823	0.3118517187098995	0.1770081376181081	0.7797836133640645
XXXIII	87	AZU1_P2	AZU1	566.0	P2	Other	False	False	1144.4894374007924	1491.6868438865024		-1515.8896402252433	0.43019787932705694	-62.15214166735639	10.160488432850737	-1.2167220562145467					-1019.0499025305942	0.5941231576807836	-47.877005228244954	10.542728980984721	-0.7511606922948122					-0.12278427831855694	6.994439526219091	1318.0881406436474	0.0904053239094083	0.47262592045884827	-0.10264503168630368	-4.104078692347253	-0.9839413742546794	0.15215391031732603	0.36566131622272
XXXIII	88	PLA2G1B_P2	PLA2G1B	5319.0	P2	Other	False	False	2798.2093651076484	2718.311048788852		137.8302874816127	1.051808514298122	5.651102379944213	11.450288195235661	0.0730777061703769					207.5743023717555	1.0826746582125628	9.752256425541903	11.408494833802582	0.11460516052304826					0.02825555987692829	33.03347278876552	2758.26020694825	0.019266076391252655	0.7898775594434726	-0.009155800283754595	1.5379695886281122	0.09384143334671258	0.36702490244047886	0.9202214398709685
XXXIII	89	LPL	LPL	4023.0		Single	False	False	2995.1701602594985	2676.820142323382		334.7910826334628	1.1258433752727488	13.726581569427957	11.54842225174596	0.1712117626806755					166.0833959062852	1.066149267199475	7.802930547742405	11.386304491068774	0.09241481778924054					0.11258257255039306	16.182500137138298	2835.9951512914404	0.039290052705847525	0.4143700061305306	0.017372822428967077	1.8938781926750246	0.13181329023495802	0.30927576019948505	0.8980506990948032
XXXIII	90	THNSL2	THNSL2	55258.0		Single	False	False	3867.2031576430554	3023.383190588788		1206.8240800170197	1.4536286163751964	49.480317826863526	11.917074840865942	0.5398643518006576					512.6464441716912	1.204181678904909	24.085156602144302	11.561948125727403	0.2680584524478693					0.29841186526781	8.045355850665306	3445.293174115922	0.0787250923679724	0.04258933232215236	0.059926633337214104	2.738391892642409	0.40396140212426346	0.22290080596545367	0.6210943252843322
XXXIII	91	NoVirus					False	False	3859.721886403762	3729.269898649868		1199.342808777726	1.4508165091449856	49.17358241712262	11.914281182010043	0.5370706929447593					1218.5331522327715	1.4853289194781802	57.24912779576731	11.86467749779751	0.5707878245179767					0.04613356226853704	38.665898598012575	3794.4958925268147	0.01646096206435368	0.7017029337861167	-0.007433812826660703	9.262972594892458	0.553929258731368	0.06846222680007749	0.9319934180360336
XXXIII	92	NoVirus					False	False	3602.8671018013283	3346.183360257752		942.4880241752926	1.3542683191661216	38.642423329461934	11.814929721020656	0.43771923195537177					835.4466138406556	1.3327495863645862	39.25095503119167	11.70830078732665	0.41441111404711606					0.09077466413284445	23.50671082386706	3474.52523102954	0.027066149525218172	0.5002769860275187	0.005138876819798742	7.277382520758385	0.4260651730012439	0.08693478220905358	0.9817691254608631
XXXIII	93	NoVirus					False	False	3854.3501494591656	3567.94911961662		1193.9710718331298	1.448797346917402	48.95333884086154	11.912271924261981	0.5350614351966971					1057.2123731995234	1.4210765524136293	49.66995452660792	11.800879326657926	0.5069896533783922					0.10128400472471788	23.067744489485083	3711.149634537893	0.027580565049665693	0.45774318202896186	0.0061891496106358385	8.820962796350644	0.5210255442875447	0.07186441707377449	0.9745608855438341
XXXIII	94	NoVirus					False	False	4011.324325024592	3554.3822808743366		1350.9452473985561	1.5078017861289374	55.38934904831252	11.969862900824136	0.5926524117588521					1043.64553445724	1.415673023444834	49.03255727277171	11.795383139090669	0.5014934658111354					0.1615948105496706	15.765290311645476	3782.8533029494643	0.04032707406096947	0.2560587639166164	0.020098344966844428	7.465929406039176	0.5470729387849937	0.08476548974744366	0.8795203216920537
XXXIII	95	PosCtrl					False	True	5261.334181692889	4905.820672990145		2600.955104066853	1.9776633435216273	106.64030270328698	12.36121297262861	0.9840024835633265					2395.0839265730483	1.953936700050657	112.52583940184486	12.260278783352492	0.9663891100729582					0.12572521793984376	26.43769314524527	5083.577427341517	0.024068530572984862	0.36710513252930893	0.0038833232740791853	16.800162994282267	0.9751957968181424	0.03784900870759509	0.9903881531323895
XXXIII	96	Empty					False	False	1.0	1.0		-2659.3790776260357	0.00037588628192503326	-109.03571130366547	0.0	-11.377210489065284					-2509.7367464170966	0.0003982894667977568	-117.9124584883834	0.0	-11.293889673279534					0.0	0.013638441851002252	1.0	0.9913180365289407	0.9344387533829162	-0.018370226653798394	-159.87042765002752	-11.335550081172409	0.003982046455733399	0.8575883110219944
XXXIII	97	Empty					False	False	1.0	1.0		-2659.3790776260357	0.00037588628192503326	-109.03571130366547	0.0	-11.377210489065284					-2509.7367464170966	0.0003982894667977568	-117.9124584883834	0.0	-11.293889673279534					0.0	0.013638441851002252	1.0	0.9913180365289407	0.9344387533829162	-0.018370226653798394	-159.87042765002752	-11.335550081172409	0.003982046455733399	0.8575883110219944
XXXIII	98	PosCtrl					False	True	5335.142153939303	4522.70601647955		2674.7630763132674	2.005406747785758	109.66646201298305	12.381310996583583	1.0041005075182987					2011.9692700624537	1.8013461677866465	94.52634559175215	12.142970506067781	0.849080832788248					0.28731316235225796	11.940733976907557	4928.924085209426	0.05319084100805374	0.050540746973136944	0.034178092637880214	9.608479079954295	0.9265906701532733	0.06601836395304511	0.7850579730010582
XXXIII	99	SEMA3E	SEMA3E	9723.0		Single	False	False	1166.431677433666	1437.4034245153605		-1493.9474001923697	0.43844566635012044	-61.25250017972167	10.187886090043047	-1.1893243990222366					-1073.333321901736	0.5725026435234926	-50.427348981367636	10.489249312960327	-0.8046403603192065					-0.09582753150984086	8.451059893971943	1301.9175509745132	0.07498151272577032	0.58749311315404	-0.08481353566249841	-4.96710407311625	-0.9969823796707216	0.12647651302443014	0.45253826418956833
XXXIII	100	MEPE	MEPE	56955.0		Single	False	False	2202.133919139319	2341.1425133569182		-458.2451584867167	0.8277519311662804	-18.788252952513528	11.104686491349723	-0.27252399771556135					-169.59423306017834	0.932452403342487	-7.967876708234689	11.192997043569624	-0.10089262970990909					-0.049159554772732844	22.48487100871497	2271.6382162481186	0.028294604481787708	0.811704892765247	-0.03784056962755423	-1.8086826068142887	-0.18670831371273522	0.32153006371410775	0.7286007751375377
XXXIII	101	CETP	CETP	1071.0		Single	False	False	2245.930538307548	2307.8411343453304		-414.44853931848775	0.8442144795063127	-16.9925723126679	11.133097593705639	-0.24411289535964542					-202.8956120717662	0.9191888148523317	-9.532442185436816	11.172328200768293	-0.12156147251124061					-0.02189431059325523	28.608135914219833	2276.885836326439	0.022244045462836554	0.951777075429941	-0.02701962760733912	-2.1780864981134007	-0.18283718393544302	0.2740081659169997	0.799593568704539
XXXIII	102	AMY1B	AMY1B	277.0		Single	False	False	2383.8056926305	2503.880161817263		-276.5733849955359	0.8960398586346072	-11.33963037250434	11.219050929143801	-0.1581595599214829					-6.856584599833695	0.9972690945756785	-0.322136075886908	11.289949799772387	-0.00393987350714653					-0.04246361513125908	25.788162999434768	2443.8429272238814	0.024674148615872644	0.8457264884635645	-0.03400171454386524	-0.8432710292264141	-0.08104971671431471	0.5540003861838853	0.7535559458266534
XXXIII	103	CXCL1	CXCL1	2919.0		Single	False	False	1679.165294654562	2082.744740713332		-981.2137829714736	0.6311751993452562	-40.23019646479287	10.713528538784988	-0.6636819502802958					-427.9920057037648	0.829535292254545	-20.107921549122572	11.024270319492889	-0.2696193537866449					-0.14272344811011292	8.76093403628498	1880.955017683947	0.0723526075436568	0.39632456857809334	-0.08688128104730672	-2.2739594845249975	-0.46665065203347034	0.2637560933214621	0.4419033722518419
XXXIII	104	SPINK7	SPINK7	84651.0		Single	False	False	2733.383272301144	2720.3318891917256		73.00419467510847	1.0274412753013578	2.993204075914396	11.416472051980087	0.03926156291480254					209.59514277462904	1.0834795376591067	9.847199554718957	11.409566960285263	0.11567728700572921					0.004615543279453957	37.04366562403397	2726.857580746435	0.017181485308788116	0.9105443952282829	-0.016847820778352448	1.1238417361328572	0.07746942496026588	0.4629205302681036	0.8678857114259575
XXXIII	105	GLDN	GLDN	342035.0		Single	False	False	2238.02572670428	2517.5933310169307		-422.3533509217559	0.8412431692634423	-17.316673063529343	11.128010905237053	-0.24919958382823104					6.85658459983415	1.0027309054243216	0.3221360758869294	11.297829546786678	0.003939873507144753					-0.0988674048122233	15.064022286082063	2377.8095288606055	0.04219902788075613	0.5739181614458957	-0.0558111338975351	-0.8824399749077687	-0.12262985516054314	0.5397058967715066	0.6159318690538285
XXXIII	106	IL16_N1	IL16	3603.0	N1	Main	False	False	2444.56123416542	2460.289450290603		-215.81784346061568	0.9188770332485103	-8.848626460112516	11.255359828736028	-0.1218506603292564					-50.44729612649371	0.9799073733243903	-2.370115000650274	11.26461234166297	-0.029277331616563984					-0.0055621892044529055	33.256524846142995	2452.4253422280117	0.019136936591828243	0.963310552249643	-0.020410182191705997	-1.0250426686542375	-0.07556399597291019	0.4921276496364318	0.8438284640192775
XXXIII	107	PIBF1	PIBF1	10464.0		Single	False	False	2161.9101104034125	1857.4454085592577		-498.4689672226232	0.812632353255677	-20.437446793948606	11.07809082347414	-0.2991196655911441					-653.2913378578389	0.7398009413810082	-30.69293537099168	10.859104094371743	-0.4347855789077908					0.10767211387838466	11.893702608788352	2009.6777594813352	0.05340019070969064	0.4329142531170322	0.02991105587863892	-4.1303217478385506	-0.36695262224946745	0.15122322778688957	0.8134204393200823
XXXIII	108	IL31	IL31	386653.0		Single	False	False	2159.817760276226	2092.924571766362		-500.56131734980954	0.8118458675458835	-20.523234069005962	11.076693871385311	-0.30051661767997295					-417.8121746507345	0.8335898117367477	-19.62965269954192	11.031304602992687	-0.2625850702868462					0.023656374506786242	26.384916690479226	2126.371166021294	0.02411662767418994	0.8130556632500765	-0.008362989684748166	-4.659257910930036	-0.28155084398340957	0.13459357302751238	0.9256392966317517
XXXIII	109	ZPBP	ZPBP	11055.0		Single	False	False	1903.1005162886847	1947.934268167214		-757.278561337351	0.7153493771973649	-31.04875393099022	10.894136047283757	-0.48307444178152714					-562.8024782498826	0.7758417010253982	-26.44158752846737	10.927729280055043	-0.3661603932244901					-0.01585518718137381	25.11356963812266	1925.5173922279494	0.025336247879409145	0.983162605093648	-0.025776722788319897	-5.184009032244883	-0.42461741750300863	0.12131443913673781	0.8078675608657637
XXXIII	110	ABO_P2	ABO	28.0	P2	Other	False	False	2573.5911132707733	2764.669111674669		-86.78796435526237	0.967377594762658	-3.5583446924462456	11.32956714408123	-0.047643344984054536					253.9323652575722	1.1011385863611316	11.93025105921385	11.432891107070757	0.13900143379122376					-0.0675735869517283	22.16298510551245	2669.130112472721	0.0287049906756928	0.7201376432172258	-0.04115066394292668	0.4169743463005209	0.04567904440358461	0.7485012861212867	0.7073103619917354
XXXIII	111	MUC20	MUC20	200958.0		Single	False	False	2851.2015357747423	3189.59302777878		190.82245814870657	1.0717275443013126	7.823804673808139	11.47735430372982	0.10014381466453592					678.8562813616836	1.270381306335853	31.894027614613783	11.639156641485698	0.34526696820616465					-0.11967011953058933	16.379599754277177	3020.3972817767612	0.03881844429255049	0.48523300749509074	-0.05404373260377554	1.6456915737889617	0.2227053914353503	0.34760937584043794	0.6266724367020071
XXXIII	112	CBLN3_N1	CBLN3	643866.0	N1	Main	False	False	2407.774346207065	2368.3130956463665		-252.6047314189709	0.9050493467102514	-10.356905038722719	11.233484475404797	-0.14372601366048698					-142.4236507707301	0.943274160075136	-6.691348338921276	11.209644105357457	-0.0842455679220766					0.013955234345457342	31.450400123463606	2388.0437209267157	0.020235207208248004	0.8624622492375328	-0.01311400109779557	-1.7638109093511045	-0.1139857907912818	0.3283472310089847	0.8932324613742761
XXXIII	113	KAZALD1	KAZALD1	81621.0		Single	False	False	2590.1462086100846	2790.18093435255		-70.23286901595111	0.9736004279966662	-2.8795785055537904	11.33881782214271	-0.03839266692257404					279.44418793545356	1.111299676612544	13.128847580049408	11.446142963931383	0.15225329065184923					-0.07074107980109577	21.692319875170938	2690.1635714813174	0.02932694064051437	0.7047436627774001	-0.04203282719024376	0.5116963103224754	0.056930311864637595	0.6989037938263627	0.7016739304851863
XXXIII	114	FGF8	FGF8	2253.0		Single	False	False	2334.785168359749	2683.688663315404		-325.5939092662866	0.877613716028459	-13.349493418095884	11.189074093354735	-0.18813639571054885					172.95191689830745	1.068884926763077	8.12562741923883	11.390001597800847	0.09611192452131334					-0.12338762626303076	13.259960469452095	2509.236915837577	0.04791997434813713	0.47020440527408897	-0.06266988650288499	-0.30020725837516976	-0.046012235594617756	0.8143317984941872	0.5750403558011228
XXXIII	115	NoVirus					False	False	3913.566505237435	3520.503229576549		1253.1874276113995	1.4710559627200457	51.3812354605711	11.934268246201697	0.5570577571364126					1009.7664831594525	1.4021793541678242	47.44085159468451	11.781565950718814	0.4876762774392809					0.13900446758531962	17.72010259199233	3717.034867406992	0.035888350234040925	0.32291697854111767	0.01529693985341648	7.7910389571713345	0.5223670172878467	0.08126746091050999	0.9122022280684707
XXXIII	116	NoVirus					False	False	3814.857776058532	3863.824160228872		1154.4786984324965	1.4339527055154428	47.33413416972758	11.897413556767809	0.5202030677025249					1353.0874138117756	1.5389204645778478	63.570756470774434	11.915813724348668	0.6219240510691346					-0.01731666778009721	49.66691339910026	3839.3409681437024	0.012816052473429375	0.9755630011938032	-0.022427019014034297	7.44809394598746	0.5710635593858298	0.0849660730225386	0.8302712365150193
XXXIII	117	NoVirus					False	False	3564.5242784776983	3284.587576712032		904.1452008516626	1.3398557778684939	37.07035071685237	11.79949383205292	0.4222833429876367					773.8508302949353	1.3082166345791713	36.35706176499046	11.681496517192691	0.3876068439131579					0.09899793391051478	21.6729816227635	3424.5559275948654	0.029353071271956573	0.46681902955359966	0.007645330180112651	6.756136708082184	0.4049450934503973	0.09354916035421566	0.96457037799731
XXXIII	118	NoVirus					False	False	3952.676570457632	3547.8033956355366		1292.2974928315962	1.485756899721511	52.98476532823615	11.948614195476932	0.5714037064116475					1037.06664921844	1.4130527227509486	48.72346806900271	11.792710348415902	0.4988206751363684					0.14318096752004386	17.418179129348818	3750.2399830465843	0.03650908071245188	0.3097677830026211	0.01600280461937874	7.882136284816949	0.535112190774008	0.08033821415319212	0.9073869130820316
XXXIII	119	NT					True	False	1407.9382421820312	1268.5370261903902		-1252.4408354440045	0.5292246710338707	-51.35062485348971	10.459368337634611	-0.9178421514306727					-1242.1997202267064	0.5052449357745825	-58.36103055613897	10.3089499142111	-0.9849397590684337					0.04929840310592124	13.228295137312251	1338.2376341862107	0.0480342488041645	0.6864661206193374	0.014793401248048036	-14.31448882486493	-0.9513909552495532	0.04440166645515597	0.9156392828060175
XXXIII	120	Empty					False	False	77.61491036995699	71.77149426013483		-2582.7641672560785	0.02917438008090784	-105.89446629691297	6.278261925784869	-5.098948563280415					-2438.965252156962	0.028585830180147362	-114.58747195701827	6.1653390523708085	-5.128550620908725					0.002066489024851265	1.0178910995500667	74.69320231504591	0.4943557264871381	0.923732074841305	0.00652653845167767	-86.30331615889645	-5.11374959209457	0.007376208843923682	0.9722457285333914
XXXIII	121	Empty					False	False	1.0	1.0		-2659.3790776260357	0.00037588628192503326	-109.03571130366547	0.0	-11.377210489065284					-2509.7367464170966	0.0003982894667977568	-117.9124584883834	0.0	-11.293889673279534					0.0	0.013638441851002252	1.0	0.9913180365289407	0.9344387533829162	-0.018370226653798394	-159.87042765002752	-11.335550081172409	0.003982046455733399	0.8575883110219944
XXXIII	122	NT					True	False	1183.8382845469766	1080.9053233637776		-1476.540793079059	0.4449885711788726	-60.53882163575211	10.209256303115012	-1.167954185950272					-1429.831423053319	0.4305132049014158	-67.17634371686472	10.07802444742444	-1.2158652258550937					0.03640162373906243	12.640615310406373	1132.3718039553771	0.05025836536079585	0.7492892290407656	0.01056322665555651	-19.170215179730057	-1.1919097059026829	0.03317872386720324	0.9445696907146328
XXXIII	123	NoVirus					False	False	3836.230323937285	3453.315900599256		1175.8512463112493	1.441986353072852	48.21041802859426	11.9054736257759	0.5282631367106152					942.5791541821595	1.3754193487338928	44.28425632616075	11.753766598981384	0.4598769257018507					0.13541538689247484	17.777899877661905	3644.773112268271	0.035771920351624374	0.33450333104476243	0.015077507155664851	7.397250689942648	0.49407003120623294	0.0855430865172884	0.9136998341052212
XXXIII	124	NoVirus					False	False	3200.670613909884	3414.2652814880325		540.2915362838485	1.2030881767293	22.152190511571636	11.644158499149489	0.26694801008420477					903.528535070936	1.3598658984699614	42.449580035322164	11.737359441861523	0.4434697685819895					-0.07553647182083555	25.531495307883734	3307.4679476989586	0.024921945326965136	0.6816682378107968	-0.03891878256772827	3.374252359705986	0.35520888933309713	0.18342021407711293	0.7216417868886961
XXXIII	125	NoVirus					False	False	3511.3328107414227	3256.975494115736		850.953733115387	1.3198618348309699	34.88947715553666	11.777803028716411	0.40059253965112696					746.2387476986396	1.2972190329247169	35.0597908270877	11.669317149421785	0.37542747614225114					0.08995193792789756	23.052655337410325	3384.1541524285794	0.027598595349300557	0.5036930250086413	0.005548288456560453	6.605735317366771	0.38801000789668905	0.09564755448860152	0.9789590390316538
XXXIII	126	NoVirus					False	False	3141.677381391788	3134.7124602902422		481.2983037657523	1.1809134298993338	19.733442043619046	11.617319322657863	0.24010883359257917					623.9757138731457	1.2485229543732848	29.31562864705302	11.61411739877759	0.3202277254980572					0.002463102531942973	42.751896096705124	3138.194920841015	0.01488831524057391	0.9216787012411138	-0.017664279804213236	4.003779761530471	0.2801682795453182	0.1558168411808274	0.8623603619680373
XXXIII	127	NoVirus					False	False	3536.291858566537	3598.2207199198583		875.9127809405013	1.329243598518341	35.9128090889077	11.788021633353662	0.4108111442883775					1087.4839735027617	1.4331334119575208	51.092174932484426	11.813067970908817	0.5191782976292831					-0.021900770012435237	44.81911044603178	3567.256289243198	0.014201847305770447	0.9517435369325986	-0.023892338906261818	5.8922748761553265	0.4649947209588303	0.10702337446541092	0.8204526706664963
XXXIII	128	NoVirus					False	False	3404.0554512594026	3113.7564911916534		743.6763736333669	1.279537747040538	30.49105825530873	11.73303882303889	0.355828333973605					603.0197447745568	1.2401764126147776	28.3310752511844	11.604440408691506	0.3105507354119723					0.10266248434667734	20.040292845115303	3258.905971225528	0.031740662671895674	0.45231874748524703	0.009982616469522561	5.401929160742232	0.33318953469278867	0.11653125997978289	0.9485470958552273
XXXIII	129	NoVirus					False	False	3416.2368114105348	3432.7864215190784		755.857733784499	1.2841165532165368	30.990499376696533	11.73819226980959	0.3609817807443054					922.0496751019818	1.3672426734574132	43.31974028547029	11.745164384252472	0.4512747109729389					-0.005852670255227453	46.41038813847776	3424.5116164648066	0.013715060451152377	0.9648200130434073	-0.019907409425764057	5.562838406362845	0.40612824585862217	0.11323216511156424	0.8472154981338593
XXXIII	130	NoVirus					False	False	3521.8937371700576	3127.9961070899967		861.5146595440219	1.3238315421999132	35.3224797819241	11.782135665389832	0.4049251763245483					617.2593606729001	1.2458479016383337	29.000080923154147	11.611023001819676	0.31713332854014276					0.1392995320164086	15.821420104705904	3324.9449221300274	0.040184385732644545	0.3219762267473029	0.01935598117884858	4.99758445512502	0.3610292524323455	0.12572508938951577	0.8845614326550693
XXXIII	131	NoVirus					False	False	3875.820038528464	3662.767931211869		1215.4409609024283	1.4568675836930034	49.83361373133391	11.92028586997907	0.5430753809137858					1152.0311847947723	1.4588418863262977	54.12473218490362	11.838718581095954	0.5448289078164201					0.07534459864173135	29.146789393357608	3769.2939848701662	0.021833284918113614	0.5663333534857873	-0.0003866103126949249	9.479564689986484	0.543952144365103	0.06690960693351387	0.9802975643970626
XXXIII	132	NoVirus					False	False	3656.3013097677567	3524.1995004692967		995.922232141721	1.3743535049262314	40.8332493469278	11.836169250078814	0.4589587610135304					1013.4627540522001	1.403651539930837	47.61450980358834	11.783079880370765	0.48919020709123195					0.04671701175266306	36.38066695314728	3590.250405118527	0.017494443265987335	0.698884720550466	-0.006665303397262691	7.990116356355741	0.4740744840523812	0.07926376811010971	0.9372521191756955
XXXIII	133	NoVirus					False	False	3308.89738637376	3420.9598087614163		648.5183087477244	1.243769135835493	26.58953576143829	11.692134836975836	0.31492434791055146					910.2230623443197	1.3625322581681405	42.76410233346722	11.740185439325865	0.44629576604633137					-0.03963020288305056	36.46425277740809	3364.9285975675884	0.01745436143756873	0.860213860495691	-0.028964223456366126	4.364034909956017	0.3806100569784414	0.14340299303503537	0.7866937754960972
XXXIII	134	NoVirus					False	False	3551.8054417136527	3307.355913595177		891.426364087617	1.3350749416068453	36.54887281804868	11.794336841585915	0.417126352520631					796.6191671780803	1.3172850233362305	37.426763828928436	11.691462590895544	0.3975729176160101					0.08644810800617025	24.06203028443753	3429.580677654415	0.02644222565704499	0.518378038417173	0.004311059939473241	6.9989092776418	0.40734963506832056	0.09034836023108087	0.9874516827973465
XXXIII	135	NoVirus					False	False	3420.3736665496936	3471.920250622721		759.9945889236578	1.2856715403136578	31.16011225605372	11.739938228904906	0.36272773983962203					961.1835042056246	1.3828292653848575	45.15832594839379	11.761518094382126	0.4676284211025923					-0.018229139984817278	44.34053083535027	3446.1469585862073	0.014355080094804814	0.9708192859602214	-0.023128065571198925	5.340861012485047	0.41517808047110716	0.11783363503649065	0.8255703761292459
XXXIII	136	NoVirus					False	False	3576.93917857461	3545.539906952817		916.5601009485745	1.3445223685063927	37.579367078686396	11.804509871959498	0.42729938289421376					1034.8031605357205	1.4121511990504056	48.61712483769723	11.791789619256406	0.49789994597687226					0.011104163895789037	47.49325279656179	3561.239542763714	0.013402445197924839	0.8770944647622433	-0.015565718284002094	6.867107452189652	0.462599664435543	0.09205858399062808	0.8765752192449068
XXXIII	137	NoVirus					False	False	3468.52349663535	3185.770584545684		808.1444190093143	1.3037704009198774	33.13427645728026	11.760105942449938	0.3828954533846538					675.0338381285874	1.2688588674586783	31.71444157648046	11.637426663121294	0.34353698984176084					0.0999938697837852	20.891417369899475	3327.147040590517	0.03044954869956021	0.46285287941287323	0.008677590218119964	5.988136896540809	0.3632162216132073	0.10534142268334719	0.9574915632108614
XXXIII	138	NoVirus					False	False	3384.2085541734923	3211.2935440056312		723.8294765474566	1.2720775706871665	29.677326749657922	11.72460276293103	0.34739227386574534					700.5567975885347	1.2790243933730814	32.91356132564063	11.648938832355737	0.35504915907620394					0.06115035520802658	29.09033640958562	3297.751049089562	0.02187562148644429	0.6305715533103227	-0.001688158180543121	6.107926920950401	0.35122071647097464	0.10331187560224848	0.9713655413656341
XXXIII	139	NoVirus					False	False	3791.515107285135	3662.9382860727046		1131.1360296590992	1.425178516540003	46.377074488072395	11.888558756006466	0.511348266941182					1152.201539655608	1.4589097368729864	54.13273579742802	11.838785679094611	0.5448960058150778					0.04547042087917254	38.22215916867578	3727.22669667892	0.016651978635567118	0.7049110668159086	-0.007396465829386481	8.834937542663422	0.5281221363781299	0.071751705805141	0.9322489066457667
XXXIII	140	NoVirus					False	False	3543.9014410445416	3322.508157196491		883.5223634185058	1.3321039361830003	36.22480531584418	11.791122766519614	0.41391227745432957					811.7714107793945	1.323320002360988	38.138646578063955	11.698057026174817	0.4041673528952838					0.07829440564377355	25.856811234612838	3433.2047991205163	0.02460870560034657	0.5533881462359436	0.00214852040496286	7.1036825958504135	0.4090398151748067	0.08903323282821596	0.9977012698871858
XXXIII	141	NoVirus					False	False	3848.318493935267	3660.2377698458536		1187.939416309231	1.446530130348671	48.70603831273448	11.910012488813267	0.5328019997479831					1149.501023428757	1.4578341497049152	54.005860136883	11.837721654000807	0.5438319807212739					0.06651361888528598	31.483339231040603	3754.27813189056	0.020214050572935117	0.6059329351640252	-0.00243184429431724	9.339408690605397	0.5383169902346285	0.06790617222795604	0.9662634492450755
XXXIII	142	NoVirus					False	False	3830.45952920363	3607.6548667015622		1170.0804515775944	1.439817190496666	47.973812907547284	11.903301763166079	0.5260912741007946					1096.9181202844657	1.4368909332488975	51.53541004164839	11.816845611638229	0.5229559383586952					0.07879353123120755	27.885996211998837	3719.057197952596	0.022819593338926844	0.5512121646694705	0.0006912657740440686	9.13863620034529	0.5245236062297449	0.06938638425429126	0.9876965328717082
XXXIII	143	PosCtrl					False	True	4575.579576550548	4806.881147341252		1915.2004989245124	1.7198975946817037	78.52406241978204	12.159738781994605	0.7825282929293209					2296.144400924155	1.9145301291347363	107.87746234493234	12.230885417186954	0.9369957439074206					-0.08179841183420254	34.258766880656225	4691.2303619459	0.01857740705869721	0.6519812180092712	-0.03405634064360021	8.936036764988424	0.8597620184183707	0.0709466742650964	0.7531989560234336
XXXIII	144	Empty					False	False	1.0	1.0		-2659.3790776260357	0.00037588628192503326	-109.03571130366547	0.0	-11.377210489065284					-2509.7367464170966	0.0003982894667977568	-117.9124584883834	0.0	-11.293889673279534					0.0	0.013638441851002252	1.0	0.9913180365289407	0.9344387533829162	-0.018370226653798394	-159.87042765002752	-11.335550081172409	0.003982046455733399	0.8575883110219944
XXXIII	145	Empty					False	False	1.0	1.0		-2659.3790776260357	0.00037588628192503326	-109.03571130366547	0.0	-11.377210489065284					-2509.7367464170966	0.0003982894667977568	-117.9124584883834	0.0	-11.293889673279534					0.0	0.013638441851002252	1.0	0.9913180365289407	0.9344387533829162	-0.018370226653798394	-159.87042765002752	-11.335550081172409	0.003982046455733399	0.8575883110219944
XXXIII	146	PosCtrl					False	True	5778.229513003129	4277.805139254901		3117.850435377093	2.1719572077522415	127.8332385254591	12.496411793980903	1.1192013049156184					1767.0683928378048	1.7038047279785382	83.0204119272972	12.062655051635975	0.7687653783564414					0.5306160716089087	6.670344532909991	5028.017326129015	0.09473479003690427	0.00039780258524382714	0.0772626544497525	5.1199798397542295	0.9439833416360299	0.1227944385684138	0.5199149109371501
XXXIII	147	NoVirus					False	False	3163.848730324392	3047.590450254503		503.4696526983562	1.189247335814873	20.642477096863974	11.627464908104937	0.25025441903965273					536.8537038374066	1.2138231754498015	25.22246214007613	11.573453324276121	0.27956365099658775					0.04111404276150745	33.19179928700841	3105.7195902894473	0.01917423196972021	0.7261145726754616	-0.006461977466496756	4.473543802858959	0.26490903501812024	0.14000602965734812	0.9386438907248156
XXXIII	148	NoVirus					False	False	4238.812489204212	3527.515048644453		1578.4334115781767	1.5933114663443666	64.71646378843155	12.04944443249445	0.6722339434291662					1016.7783022273566	1.4049720878456622	47.77028089676275	11.784436522143285	0.490546848863751					0.2515460694046437	10.693641700589916	3883.1637689243325	0.059359923121569645	0.08503687299971155	0.04005761436396759	5.411052142519279	0.5813903961464586	0.11633913800550903	0.7464476359622274
XXXIII	149	NoVirus					False	False	3244.1374428845984	3004.293089148406		583.7583652585627	1.2194267614596765	23.934349608500202	11.663619227511836	0.2864087384465517					493.55634273130954	1.1965782925811042	23.18826540555107	11.552809849057184	0.25892017577765003					0.08481951573417391	22.22671660712404	3124.215266016502	0.028622794808834184	0.5252782537728453	0.006060563880139351	4.621578060033554	0.27266445711210086	0.13565812650868989	0.9754432963100259
XXXIII	150	NoVirus					False	False	2932.555557626327	2960.403803563048		272.1764800002911	1.1023074050947526	11.159355334724049	11.517942725210066	0.1407322361447818					449.6670571459513	1.1790976524271775	21.126258873568652	11.531578259727358	0.23768858644782398					-0.009848364981720302	39.47981111226126	2946.479680594687	0.01612175082946462	0.9855937730518813	-0.02137653254826344	2.5190002153419258	0.1892104112963029	0.2405803450466062	0.8373265976927495
XXXIII	151	NoVirus					False	False	3832.947442466404	3407.9559424750005		1172.5683648403683	1.4407523629627619	48.0758184450619	11.904238500642174	0.5270280115768902					897.2191960579039	1.3573529551986145	42.15315465304837	11.734690969409028	0.4408012961294947					0.15029569243085117	16.105922452059364	3620.4516924707023	0.03947638494804393	0.2881935357702496	0.019010907315817813	6.742770277564333	0.48391465385319243	0.09373194028122739	0.8869063031467539
XXXIII	152	NoVirus					False	False	3538.7558201798965	3427.441542272842		878.3767425538608	1.330169767887993	36.01383259826666	11.789026501590783	0.4118160125254988					916.7047958557455	1.3651138643523313	43.0686271545226	11.742916344571102	0.44902667129156804					0.039365626079155364	37.83774417516629	3483.098681226369	0.016821077148933324	0.7346849858523924	-0.008204051160847426	7.136093435713925	0.43042134190853343	0.08863407701776416	0.92672586349067
XXXIII	153	NoVirus					False	False	3654.5510974884673	2966.7251890725965		994.1720198624316	1.3736956241399898	40.76148987404548	11.835478489964013	0.45826800089872854					455.98844265549997	1.1816153936911986	21.423250224373795	11.534655579284708	0.24076590600517456					0.24324550297907976	9.41479107364192	3310.638143280532	0.06736652678229868	0.0953026490620178	0.04795395656164314	2.8425724012136215	0.34951695345195155	0.21535075141600607	0.6955939472374305
XXXIII	154	NoVirus					False	False	3732.326072351327	3229.0438454387927		1071.9469947252915	1.402930170268003	43.95029803499662	11.865859316514815	0.48864882744953064					718.3070990216961	1.2860941514663948	33.747506034734876	11.656891315322142	0.3630016420426081					0.17798273796885386	13.279700468822387	3480.68495889506	0.04784901046389371	0.21401726295223109	0.027702168450584676	5.004973401735114	0.42582523474606937	0.1255442571264526	0.8282018988611592
XXXIII	155	NoVirus					False	False	4280.476713371141	3998.780887422836		1620.0976357451054	1.6089724766557645	66.42471529577656	12.063555762063707	0.6863452729984232					1488.0441410057392	1.5926723074927018	69.91129378637292	11.965344515725363	0.6714548424458293					0.0996200376163699	26.069828220244656	4139.6288003969885	0.024407825271129533	0.464339397343215	0.0032829801490082675	11.734327169477798	0.6789000577221262	0.054122004837145334	0.9945098008700545
XXXIII	156	NoVirus					False	False	3091.724724673308	3194.7796744702355		431.34564704727245	1.162136911493147	17.68536115788487	11.594196157602722	0.21698566853743806					684.0429280531389	1.272447093081061	32.13770666325234	11.641500724908068	0.3476110516285349					-0.03644476427991875	35.07425670775293	3143.2521995717716	0.01814571195638215	0.8765572853874632	-0.028799740754975576	3.2472504345956343	0.2822983600829865	0.19018182730837743	0.7877826887891382
XXXIII	157	NoVirus					False	False	3475.278883620039	3672.799984206346		814.8998059940031	1.3063096582165168	33.411250293467845	11.762913040303	0.38570255123771524					1162.0632377892493	1.462837547364355	54.59605812534468	11.842664615621175	0.548774942341641					-0.06985215135578783	29.056477088391194	3574.0394339131926	0.021901092907444495	0.7090519760524794	-0.03595352202574439	4.686462106635667	0.46723874678967814	0.13383515873868498	0.7408338177762597
XXXIII	158	NoVirus					False	False	3550.019924706764	3664.028918179849		889.6408470807282	1.334403790257812	36.475665835814056	11.793611406517426	0.41640091745214214					1153.2921717627523	1.4593441241534135	54.18397587798363	11.839215174546187	0.5453255012666531					-0.04031859606069367	38.837666289652645	3607.0244214433064	0.016388192251171784	0.8566895497217524	-0.028424755609800827	5.572155959930969	0.48086320935939764	0.11304678091697268	0.7902667247949606
XXXIII	159	NoVirus					False	False	3354.849946725626	3117.515048644453		694.4708690995903	1.2610420728910914	28.473610937611767	11.712032524722108	0.3348220356568241					606.7783022273566	1.241673406458582	28.507659807418094	11.606180808807594	0.31229113552806					0.08393206180791121	23.19972099492197	3236.1824976850394	0.02742386176961461	0.5290580104113582	0.0049675190788311605	5.533684498629742	0.32355658559244205	0.11381612361726932	0.9829453460087725
XXXIII	160	NoVirus					False	False	3077.3340562344656	3250.556047164362		416.9549786084299	1.1567276566392546	17.095337425440864	11.58746534683001	0.21025485776472586					739.8193007472655	1.2946622348213177	34.75819235336217	11.666470814455186	0.3725811411756528					-0.061258917111485824	27.881196529052986	3163.945051699414	0.022823518313778015	0.7511622217109152	-0.035789023307155554	2.9319235204391862	0.2914179994701893	0.20925693275858087	0.7419033661999146
XXXIII	161	NoVirus					False	False	2868.4650802843	3014.1957858019564		208.08600265826408	1.0782166738598575	8.531617588130384	11.486063239881421	0.10885275081613699					503.4590393848598	1.2005224323511066	23.65351392603902	11.557557414282579	0.26366774100304546					-0.051536789076147865	28.454202658567578	2941.3304330431283	0.022364283921972258	0.7997078442705498	-0.03413296464177752	1.9331137918861823	0.18626024590959123	0.303917011306627	0.7526982955558954
XXXIII	162	NoVirus					False	False	3546.2829382908194	3368.743451951193		885.9038606647837	1.3329991083283184	36.32244774989965	11.792091930144275	0.4148814410789914					858.0067055340965	1.3417350332560751	40.310873319073686	11.717994848268463	0.4241051749889291					0.06278577344199007	30.02992305439445	3457.513195121006	0.02119168311595299	0.6230131634256477	-0.0020336104600269557	7.287942393514679	0.41949330803396023	0.08681037475273508	0.9689953919743632
XXXIII	163	NoVirus					False	False	3571.060876881649	3532.032177989964		910.6817992556134	1.342312795538992	37.33835412504546	11.802137012824836	0.4249265237595523					1021.2954315728675	1.4067712128841423	47.98250467967527	11.786282771140845	0.4923930978613118					0.013802265044641245	46.80813358379777	3551.5465274358066	0.01359855427779203	0.8632461651503023	-0.01487474943826178	6.8912532113539555	0.45865981081043206	0.09174048134865469	0.8812645375378345
XXXIII	164	NoVirus					False	False	3232.0152809268648	3145.7621769069706		571.636203300829	1.214870207072491	23.43733563906655	11.6582183038116	0.28100781474631553					635.025430489874	1.2529239401128278	29.834766462498564	11.619193890200748	0.32530421692121436					0.030502892394888948	37.48771176046208	3188.888728916918	0.01697806575820564	0.7786177663968452	-0.009766286374261156	4.9292574657972	0.30315601583376495	0.1274219593179098	0.9160520491657795
XXXIII	165	NoVirus					False	False	3884.744872568788	3583.6348602036023		1224.3657949427525	1.4602223063772188	50.199535850538744	11.923604138593419	0.5463936495281345					1072.8981137865057	1.4273240176683464	50.406902032541566	11.807207932043681	0.5133182587641478					0.1064857480848515	22.298957305579474	3734.1898663861953	0.02853019143110592	0.4374655270375556	0.007292324484193264	8.873716700366241	0.5298559541461412	0.07144077418558206	0.9669918149392839
XXXIII	166	NoVirus					False	False	3954.185973475544	3603.594392350457		1293.8068958495082	1.4863242636098404	53.046651515537	11.94916501023133	0.5719545211660453					1092.8576459333603	1.4352736890846498	51.344640824896324	11.81522092037638	0.5213312470968461					0.1239846078020095	19.887586475934267	3778.8901829130004	0.031983974261082904	0.3731644685978648	0.011161208754842568	8.716987295912006	0.5466428841314457	0.07271421721513968	0.9404747262604227
XXXIII	167	NT					True	False	1336.185037082964	1164.9787539258512		-1324.1940405430717	0.502253625552978	-54.292537806824136	10.383904093070713	-0.9933063959945709					-1345.7579924912454	0.4639987667318423	-63.22640557881947	10.186087928910473	-1.1078017443690609					0.060546074159438815	11.095356607802238	1250.5818955044076	0.057222529159834105	0.6333742167652001	0.025243457839555773	-12.961735512765207	-1.050554070181816	0.04901821816617383	0.8447267510180144
XXXIII	168	Empty					False	False	41.88902611535264	99.48003907801166		-2618.490051510683	0.015745510279960524	-107.35924325722902	5.388500438034654	-5.98871005103063					-2411.256707339085	0.039621851721401265	-113.28566903076486	6.636335169165569	-4.657554504113964					-0.020366715972418376	0.8973095569338478	70.68453259668215	0.534422976053764	0.9597108967109759	-0.29348763424496066	-7.96821050412453	-5.323132277572297	0.07947942236068183	0.010870573578788243
XXXIII	169	Empty					False	False	1.0	1.0		-2659.3790776260357	0.00037588628192503326	-109.03571130366547	0.0	-11.377210489065284					-2509.7367464170966	0.0003982894667977568	-117.9124584883834	0.0	-11.293889673279534					0.0	0.013638441851002252	1.0	0.9913180365289407	0.9344387533829162	-0.018370226653798394	-159.87042765002752	-11.335550081172409	0.003982046455733399	0.8575883110219944
XXXIII	170	NT					True	False	1307.8468284474243	1092.129253907801		-1352.5322491786114	0.49160168167254914	-55.454416818975346	10.35297787077401	-1.0242326182912738					-1418.6074925092955	0.43498357821316996	-66.64902098222412	10.09292789452492	-1.200961778754614					0.0762872251223665	9.200875205835558	1199.9880411776126	0.06892069352516557	0.562180883451199	0.038964509689813784	-10.560222996772735	-1.112597198522944	0.06010545988060145	0.7535811994664792
XXXIII	171	NoVirus					False	False	4110.941611377079	3757.767476354644		1450.5625337510437	1.5452465575114354	59.47370158269454	12.005253165789199	0.6280426767239149					1247.0307299375472	1.496679204507243	58.58800106720938	11.87566008290258	0.5817704096230472					0.12489791248280864	20.576692114146574	3934.3545438658616	0.03091455525068807	0.3699774278122123	0.010201916848891565	9.778005550640081	0.604906543173481	0.06488174693315414	0.9470446470691931
XXXIII	172	NoVirus					False	False	4157.534724255113	3670.446090845096		1497.1556466290776	1.5627602694744729	61.384039694041746	12.021512597796145	0.6443021087308605					1159.7093444279994	1.461900016432604	54.48546750119229	11.841739697577937	0.5478500242984037					0.17225597084891434	15.388676548936997	3913.9904075501045	0.04131128068404485	0.2281030415787342	0.02126535410804931	7.9528961148980875	0.5960760665146321	0.07963088095527815	0.8716055457248901
XXXIII	173	NoVirus					False	False	3503.05273844828	3413.6770716761125		842.6736608222441	1.3167494692426298	34.54999055141757	11.774396992734996	0.39718650366971175					902.9403252590159	1.3596316206976065	42.4219447603757	11.737110872867568	0.4432211995880344					0.03160716796515603	40.27583315117137	3458.364905062196	0.015803248554853235	0.7731018425342662	-0.010149538143419139	6.797251055457667	0.4202038516288731	0.09299135049579901	0.9134357556249071
XXXIII	174	NoVirus					False	False	3921.07400637838	3539.57643271001		1260.6949287523444	1.4738779294104634	51.68904630781095	11.937033156209907	0.5598226671446227					1028.8396862929135	1.4097760100739758	48.33694887497709	11.789361013617258	0.49547134033772444					0.13491432651320584	18.254082567192107	3730.325219544195	0.03484064793963977	0.33614192456256137	0.014187912681449562	8.021260854801055	0.5276470037411736	0.07895915978302666	0.919774311529072
XXXIII	175	NoVirus					False	False	3916.356231465336	3621.896150409733		1255.9771538393002	1.47210458253944	51.49561546233947	11.935296283003611	0.5580857939383268					1111.1594039926363	1.4425630865435404	52.20449407066386	11.82252946556177	0.5286397922822363					0.10413403980171747	22.915765841818985	3769.1261909375344	0.02776324983714862	0.446568350980171	0.006492131880482785	9.173191289192106	0.5433627931102816	0.06912706169372976	0.9724818155133192
XXXIII	176	NoVirus					False	False	4100.684959807849	3573.4652634381428		1440.305882181813	1.5413912228880768	59.05317435930853	12.001649195754313	0.6244387066890287					1062.7285170210462	1.4232735743950833	49.92911401028675	11.803108049006736	0.5092183757272029					0.18644808032789098	14.023523337721004	3837.075111622996	0.04531985149686129	0.19436184888165378	0.025403298982778173	6.971472742231733	0.5668285412081158	0.09069914734076558	0.8436503057479403
XXXIII	177	NoVirus					False	False	3851.108345621592	3646.0864359589914		1190.7292679955563	1.4475787973261662	48.82042345835341	11.911057996603056	0.5338475075377715					1135.3496895418948	1.4521978224766399	53.34100213061122	11.832133047698836	0.5382433744193023					0.07250476745266496	29.742685627690847	3748.5973907902917	0.021396186626719185	0.5789315900268319	-0.0009691824328903814	9.336015724466304	0.5360454409785369	0.06793066433733412	0.9762992234708451
XXXIII	178	NoVirus					False	False	3878.1798914693727	3700.197074564095		1217.800813843337	1.4577546200408515	49.930368739353945	11.921164009847763	0.5439535207824786					1189.4603281469986	1.4737495198747528	55.88322829732483	11.85338639619413	0.5594967229145968					0.06294255463488842	32.86185528814336	3789.1884830167337	0.01936662949777594	0.6222906351148985	-0.003426900509796087	9.52912784873636	0.5517251218485377	0.06656413229907647	0.9594390176421526
XXXIII	179	NoVirus					False	False	3963.069140773442	3702.026947131873		1302.6900631474064	1.4896633243371653	53.41086527998476	11.952402421834458	0.5751919327691741					1191.2902007147763	1.474478338844081	55.96919937516602	11.854099681316287	0.5602100080367531					0.09231600455025939	25.60049197941335	3832.5480439526573	0.024854845753259795	0.49391041529051494	0.003303152404945482	9.811325000081606	0.5677009704029636	0.0646629221759564	0.9943713055212103
XXXIII	180	NoVirus					False	False	3940.6184341152366	3419.018084635933		1280.2393564892009	1.481224411684823	52.49037643717842	11.94420634627683	0.5669958572115466					908.2813382188365	1.3617588899015334	42.672876245444726	11.73936633847919	0.44547666519965645					0.18446083203723274	13.58311677027289	3679.8182593755846	0.04678405880168785	0.19885253376145384	0.02679204564901343	6.057779991743192	0.5062362612056015	0.10415198368066117	0.8343103329054817
XXXIII	181	NoVirus					False	False	3510.653835209452	3388.2943779105444		850.2747575834164	1.3196066172427394	34.86163886023343	11.777524032276999	0.4003135432117144					877.5576314934478	1.3495219611318277	41.22941497444153	11.726343507355255	0.43245383407572113					0.04327168745863032	36.122428787220755	3449.4741065599983	0.01761944688828209	0.7155853823169946	-0.007086157550461512	6.988307038851246	0.4163836886437178	0.09048359412168008	0.9343719747961052
XXXIII	182	NoVirus					False	False	3664.107003761935	3915.083251958413		1003.7279261358995	1.3772875582195476	41.15328623224231	11.83924592006817	0.46203543100288513					1404.3465055413162	1.5593364208913438	65.97901125460395	11.934827270571898	0.6409375972923641					-0.08875624337698462	26.074189457170093	3789.595127860174	0.024403746753132602	0.6196318708302135	-0.03944360496954361	5.189471301566574	0.5514865141476246	0.12118981167474911	0.7182627619659887
XXXIII	183	NoVirus					False	False	3715.539058934549	3857.876143911772		1055.1599813085131	1.3966201622101446	43.262023104971775	11.859355820118775	0.48214533105349133					1347.1393974946754	1.5365514323304055	63.291306752360924	11.913591111451751	0.6197014381722177					-0.05033665554646006	37.0585681362396	3786.7076014231607	0.017174579401021395	0.8057587718413401	-0.030327797940467686	6.150945861519198	0.5509233846128545	0.10260181513882233	0.7776828447446031
XXXIII	184	NoVirus					False	False	3770.567847097093	3682.7826310422006		1110.1887694710572	1.4173047287914036	45.518227611490595	11.880566094230264	0.5033556051649803					1172.045884625104	1.4668135304498378	55.065062865510086	11.846580532192434	0.5526908589129					0.03104471461765421	43.60937046209829	3726.6752390696465	0.014595675596902911	0.775909918643545	-0.010877231395602056	8.454742105841222	0.5280232320389402	0.07494915773177996	0.9084707134037313
XXXIII	185	NoVirus					False	False	4002.82343681532	3697.3483326414207		1342.4443591892841	1.504606418866894	55.04080889455665	11.966802265001874	0.5895917759365901					1186.6115862243241	1.4726148959733265	55.74938869674481	11.852275253018512	0.5583855797389781					0.10802943659609954	22.724399072546365	3850.0858847283703	0.027996749716883502	0.431548838490011	0.006880212246446501	9.653578008323285	0.5739886778377841	0.06571213496145413	0.969819075800878
XXXIII	186	NoVirus					False	False	3795.637365609482	3717.21632296668		1135.2582879834463	1.4267280168946763	46.54608889160522	11.8901264488262	0.5129159597609156					1206.4795765495833	1.4805281072463168	56.68282667099416	11.86000693277301	0.5661172594934758					0.027733130910589186	45.177551175198104	3756.426844288081	0.014089206144620397	0.7925014733470022	-0.011729601122447652	8.531073419906436	0.5395166096271957	0.07428465180940927	0.9026595628185154
XXXIII	187	NoVirus					False	False	3600.654115218107	3384.6942732211837		940.2750375920714	1.3534364878674046	38.551689906672735	11.814043303177653	0.4368328141123694					873.9575268040871	1.3480880773546862	41.060274846360734	11.724809811098345	0.430920137818811					0.07637290155412838	26.759425138875994	3492.6741942196454	0.023779422273646995	0.5618041909452895	0.0013036022585581081	7.5521176148253994	0.4338764759655902	0.08380930891160684	0.9919003652973455
XXXIII	188	NoVirus					False	False	3703.158527172658	3763.4451053211073		1042.7794495466223	1.3919664901579127	42.75441585998268	11.85454059530327	0.4773301062379858					1252.7083589040108	1.4989405443209713	58.854747446396885	11.877838212724297	0.5839485394447639					-0.02131998641688383	47.092187160009516	3733.3018162468825	0.013516554397383036	0.9547594070896124	-0.0235067883698798	6.775424632687551	0.5306393228413748	0.09328665065860538	0.8230334423387475
XXXIII	189	NoVirus					False	False	3541.4866954978606	3202.952151998122		881.1076178718249	1.3311962664576633	36.125799686855494	11.790139407106423	0.41292891804113907					692.2154055810256	1.2757021047980597	32.52166602418128	11.645186530919974	0.35129685764044005					0.11972070883319895	18.281023049606635	3372.2194237479916	0.03478940600825759	0.3882674532852528	0.013588380142757319	5.867213154387467	0.38211288784078956	0.10747190502712552	0.9238708040072274
XXXIII	190	NoVirus					False	False	3707.990296518256	3729.497392242157		1047.6112188922202	1.3937826859723488	42.9525205273033	11.8564217532255	0.47921126416021664					1218.7606458250602	1.4854195277797528	57.25981590032466	11.864765502655345	0.5708758293758116					-0.007605855279613037	50.18105489742489	3718.7438443802066	0.012684777602221033	0.9739327785324481	-0.02020982179846038	7.149923147205898	0.5250435467680141	0.08846483747235147	0.8451778913795952
XXXIII	191	PosCtrl					False	True	4955.203688568556	4960.220265062633		2294.82461094252	1.8625930906772448	94.08881790355308	12.274728646705121	0.897518157639837					2449.4835186455366	1.9756034845712238	115.08164118113085	12.276188471455251	0.9822987981757176					-0.001774082158878388	67.5759371776925	4957.711976815594	0.009420118089966718	0.9436399875453214	-0.018692082738401207	13.175809698996359	0.9399084779077773	0.04822486207228116	0.8554143474353988
XXXIII	192	Empty					False	False	1.0	1.0		-2659.3790776260357	0.00037588628192503326	-109.03571130366547	0.0	-11.377210489065284					-2509.7367464170966	0.0003982894667977568	-117.9124584883834	0.0	-11.293889673279534					0.0	0.013638441851002252	1.0	0.9913180365289407	0.9344387533829162	-0.018370226653798394	-159.87042765002752	-11.335550081172409	0.003982046455733399	0.8575883110219944
XXXIII	193	Empty					False	False	1.0	1.0		-2659.3790776260357	0.00037588628192503326	-109.03571130366547	0.0	-11.377210489065284					-2509.7367464170966	0.0003982894667977568	-117.9124584883834	0.0	-11.293889673279534					0.0	0.013638441851002252	1.0	0.9913180365289407	0.9344387533829162	-0.018370226653798394	-159.87042765002752	-11.335550081172409	0.003982046455733399	0.8575883110219944
XXXIII	194	PosCtrl					False	True	5464.188531736436	4001.914716526479		2803.8094541104	2.0539135109318156	114.95742023426546	12.415791546677504	1.0385810576122196					1491.1779701093824	1.593920478615427	70.05852735364667	11.966474707439144	0.67258503415961					0.5171243556281206	6.4412413088670535	4733.051624131457	0.09805218640017704	0.0005531981992473697	0.08069327984620121	4.461238529936685	0.8555830458859148	0.14037982242652278	0.5009491186746065
XXXIII	195	NoVirus					False	False	4170.904713872975	3509.2752811270348		1510.525636246939	1.5677858651613072	61.93221514611287	12.026144638271825	0.648934149206541					998.5385347099382	1.3977073805666347	46.91334009079746	11.776957407420563	0.483067734141029					0.23398127663540033	11.332950814169294	3840.0899975000048	0.05602911542960024	0.10790767392448701	0.03656953679908102	5.612561895565263	0.566000941673785	0.11224975705436843	0.7692836566837686
XXXIII	196	NoVirus					False	False	4118.53459879669	3517.101439027472		1458.1555211706545	1.5481006573212965	59.78501740494132	12.00791539315933	0.6307049040940456					1006.3646926103756	1.4008244568238748	47.28102866206943	11.780171229938484	0.48628155665895					0.21269322610032856	12.334385233423294	3817.8180189120812	0.05150077586928052	0.14186407312286553	0.03184185850154274	6.05543043779179	0.5584932303764978	0.10419167780592545	0.8005538893296593
XXXIII	197	NoVirus					False	False	4001.904028397241	3532.6161424677807		1341.524950771205	1.5042608258550516	55.00311274522344	11.966470854350627	0.5892603652853428					1021.8793960506841	1.4070037997846407	48.00994050032361	11.786521277750063	0.4926316044705299					0.16596084337358555	15.324461603082073	3767.260085432511	0.04148390104456398	0.24433504253400246	0.021304306981441715	7.211873857621867	0.5409459848779363	0.08771453743949123	0.8713415803758886
XXXIII	198	NoVirus					False	False	3717.020861099343	3341.124402097397		1056.6417834733074	1.3971771513164175	43.32277764516086	11.859931069746374	0.4827205806810895					830.3876556803002	1.330734656616346	39.013275045460524	11.706117985068497	0.41222831178896335					0.13293352593909608	17.49281832178045	3529.07263159837	0.036353641176491126	0.3426701104843079	0.015541842031632159	6.645377110626167	0.4474744462350264	0.09508545892974758	0.910531163781438
XXXIII	199	NoVirus					False	False	4026.052236614587	3736.3055146926094		1365.6731589885512	1.5133378060570213	55.99319989821322	11.97515017550453	0.5979396864392452					1225.5687682755129	1.4881311312404375	57.57967512738058	11.867396712544505	0.573507039264971					0.10246718864192284	23.90311320519616	3881.178875653598	0.02661781959423127	0.45308503702841696	0.005386808351682779	9.984886045404043	0.5857233628521081	0.06354644339838855	0.980067363849187
XXXIII	200	NoVirus					False	False	3836.828833345759	3950.612200371827		1176.4497557197233	1.4422113245491004	48.23495717745948	11.905698690261806	0.528488201196522					1439.8754539547303	1.5734872268108075	67.64823240336119	11.947860520231234	0.6539708469517009					-0.040238804622310026	41.95585037455267	3893.720516858793	0.015170691475150334	0.8570979065006863	-0.02766589143304036	6.9540306618810215	0.5912295240741114	0.09092356144230583	0.7953002131586395
XXXIII	201	NoVirus					False	False	3877.216538056631	3358.047787534746		1216.8374604305955	1.4573925087083563	49.89087082592039	11.920805594849648	0.5435951057843642					847.3110411176494	1.3374750627786007	39.80836958504245	11.713407045713932	0.4195173724343988					0.18360091166464476	13.411504611838653	3617.6321627956886	0.04738050822825774	0.20081907513742706	0.027356142193680176	5.698712867723874	0.4815562391093815	0.11058699153508797	0.8305231063724734
XXXIII	202	NoVirus					False	False	3861.093623348358	3490.7040454315725		1200.7145457223223	1.451332126244869	49.22982423489652	11.914793821667264	0.5375833326019794					979.9672990144759	1.3903106530037135	46.040826246010624	11.769302329811758	0.47541265653222453					0.13098605050524542	18.455026255583633	3675.8988343899655	0.03446203756989733	0.3491669320160234	0.013707131883562238	7.761865664239941	0.506497994567102	0.081569582075648	0.92305923195864
XXXIII	203	NoVirus					False	False	3932.392067118439	3592.0085326342005		1272.0129894924034	1.478132233180646	52.153091773819526	11.941191453006187	0.563980963940903					1081.271786217104	1.4306591631958683	50.800313932924254	11.810575061794161	0.5166853885146274					0.12037459339399484	20.301730741516323	3762.20029987632	0.03133258264657985	0.385927483358117	0.010427531609107058	8.707023151713887	0.5403331762277652	0.07279670684874293	0.9454991343945798
XXXIII	204	NoVirus					False	False	3781.394219912252	3638.8772810548353		1121.0151422862164	1.421374213815628	45.96211365642154	11.884702546435038	0.5074920573697543					1128.1405346377387	1.4493264920138011	53.00230159574989	11.829277682640523	0.5353880093609895					0.050400259791393474	36.28694899038411	3710.1357504835437	0.017539603168955926	0.6811907222125726	-0.006150383382229297	8.831094288354087	0.5214400333653719	0.07178266789832188	0.9407771230307909
XXXIII	205	NoVirus					False	False	3894.791655832998	4043.8212794664455		1234.4125782069623	1.4639987543837094	50.61145838115622	11.927330440898768	0.5501199518334836					1533.084533049349	1.6106114212241132	72.02738160503532	11.981503522030337	0.6876138487508037					-0.05270343166193018	37.96928708236259	3969.3064676497215	0.016762828253890708	0.793837273400871	-0.030314082094202444	6.911364107866837	0.6188669002921436	0.09147719673620036	0.777773336919789
XXXIII	206	NoVirus					False	False	4237.892269851977	3999.7075326703		1577.5131922259416	1.5929655685134994	64.67873439044143	12.049131198534097	0.6719207094688127					1488.9707862532036	1.5930413805342252	69.95482943585132	11.965678795513979	0.6717891222344452					0.08423260230358622	29.450719768809925	4118.799901261139	0.021608140112705964	0.5277764297694141	2.9011805720823282e-05	11.709911615196882	0.6718549158516289	0.05423430637937668	0.9831503933409075
XXXIII	207	NoVirus					False	False	3976.205184978445	3972.253606819248		1315.826107352409	1.4946009831525866	53.94944886728118	11.957176491188282	0.5799660021229975					1461.5168604021515	1.5821067710455043	68.6649890185738	11.955742018711803	0.6618523454322691					0.001397451891727519	54.18262844008967	3974.2293958988466	0.011748184280403284	0.9271970029564292	-0.01805396013296506	8.809023902823654	0.6209091737776333	0.07196098813314339	0.8597255729311436
XXXIII	208	NoVirus					False	False	3818.4863191225913	3960.953592379336		1158.1072414965556	1.435316625076597	47.48290603054061	11.898785139500932	0.5215746504356478					1450.2168459622394	1.5776060943194248	68.13409171013443	11.951632082992122	0.6577424097125881					-0.05038269584989544	38.04981084410784	3889.719955750964	0.016727369886986802	0.805526425053875	-0.030021700787104453	6.622748320723539	0.589658530074118	0.09540551497493922	0.7797030777833833
XXXIII	209	NoVirus					False	False	3701.641545738687	3706.996410328147		1041.2624681126513	1.391396277646948	42.692218954291775	11.853949480998772	0.47673899193348745					1196.2596639110502	1.4764576236907958	56.202674708256914	11.856035002785358	0.5621453295058245					-0.0018937157128144555	50.48748971403871	3704.318978033417	0.01260780728470336	0.9442607486662524	-0.01883003381662721	7.262663633132821	0.519442160719656	0.08710878000113592	0.854482897458089
XXXIII	210	NoVirus					False	False	3441.2424879496275	3956.50072786181		780.8634103235918	1.2935158439978365	32.01574310783969	11.748713840159379	0.3715033510940948					1445.7639814447134	1.5758325652850167	67.92488721754103	11.950009307293096	0.656119634013562					-0.18221798306523668	13.808980800037547	3698.8716079057185	0.046021529226553205	0.2688639105023663	-0.06275101338465755	3.3486401173945155	0.5138114925538284	0.18474593392458377	0.5745644544102708
XXXIII	211	NoVirus					False	False	3811.044532740103	3597.0460439153817		1150.6654551140673	1.432519359662403	47.17778951728712	11.895970751061428	0.5187602619961442					1086.309297498285	1.4326655508780377	51.036986301321065	11.812596911442366	0.5187072381628326					0.0756792807802458	28.55610990402988	3704.045288327742	0.02228453853718197	0.5648573236343113	1.1690474064638256e-05	9.041133088845266	0.5187337500794884	0.07012866706820364	0.9830314952175518
XXXIII	212	NoVirus					False	False	3670.756225646975	3654.4629133424783		1010.3771480209393	1.3797869095116098	41.42590725267179	11.841861593126282	0.46465110406099797					1143.7261669253817	1.4555340851873524	53.734545813297984	11.835443677380558	0.5415540041010249					0.005762032075573244	49.64678479926119	3662.6095694947267	0.01282124715939616	0.904620774492655	-0.01695523130381183	7.284163300036878	0.5031025540810115	0.08685485614540969	0.8671584407577175
XXXIII	213	NoVirus					False	False	3878.972455966821	3698.7113231471785		1218.5933783407854	1.458052534162983	49.96286423217796	11.921458816194942	0.5442483271296581					1187.974576730082	1.4731577607351152	55.8134247203077	11.852806990121026	0.5589173168414927					0.06374826737957308	32.609572056910935	3788.841889557	0.019516365501412208	0.6185832463829888	-0.003234157794152605	9.536066337135916	0.5515828219855754	0.06651605175166349	0.9607606957709041
XXXIII	214	NoVirus					False	False	3918.937836714953	3658.2826346521774		1258.5587590889172	1.4730749725381167	51.60146241250369	11.936246973352569	0.5590364842872848					1147.5458882350808	1.4570554399511084	53.91400397001904	11.836950824991831	0.5430611517122976					0.09217914730181825	25.335542839513977	3788.6102356835654	0.02511449975367371	0.4944739504793567	0.0035221748311604043	9.51261712079756	0.5510488179997912	0.06667882303732642	0.9928675892592354
XXXIII	215	NT					True	False	1432.9144450828478	1196.3482568318834		-1227.464632543188	0.5386128830788639	-50.32658955447313	10.484736757947122	-0.8924737311181623					-1314.3884895852132	0.4764929093179966	-61.75260350994143	10.224421703687062	-1.0694679695924716					0.0836602121915967	9.446533734194443	1314.6313509573656	0.06714183646899538	0.5302186082449336	0.03902295298632398	-9.301075010087706	-0.980970850355317	0.06818391136733634	0.7531992616878176
XXXIII	216	Empty					False	False	56.45332173903557	30.87872143604926		-2603.9257558870004	0.021220029210803733	-106.76210073387628	5.818986567213216	-5.558223921852068					-2479.8580249810475	0.012298669496160522	-116.50869631848902	4.948541112517353	-6.34534856076218					0.009044303853741388	0.586681378995906	43.66602158754242	0.6622293908290989	0.8876925374664242	0.17354196409633385	-14.964671349458698	-5.951786241307124	0.04247836050187438	0.1410315028085396
XXXIII	217	Empty					False	False	1.0	1.0		-2659.3790776260357	0.00037588628192503326	-109.03571130366547	0.0	-11.377210489065284					-2509.7367464170966	0.0003982894667977568	-117.9124584883834	0.0	-11.293889673279534					0.0	0.013638441851002252	1.0	0.9913180365289407	0.9344387533829162	-0.018370226653798394	-159.87042765002752	-11.335550081172409	0.003982046455733399	0.8575883110219944
XXXIII	218	NT					True	False	1344.794494102545	1145.0883311974296		-1315.5845835234907	0.5054898023414617	-53.93954628411638	10.393170007636122	-0.9840404814291617					-1365.648415219667	0.45607662086895734	-64.16089747229378	10.161243175617708	-1.1326464976618258					0.0706248855262748	10.049404435678776	1244.9414126499873	0.06314114635177678	0.587342993522393	0.03276403590828682	-11.273776376544832	-1.0583434895454937	0.05632167605980546	0.7944274639160614
XXXIII	219	NoVirus					False	False	4032.531731435336	3800.634556965452		1372.1526538093003	1.5157733592739453	56.25886203439106	11.977470170455723	0.6002596813904386					1289.8978105483552	1.5137527111868982	60.601982362361554	11.892024596839095	0.5981349235595612					0.08200904349949151	28.54927430782293	3916.5831442003937	0.022289869799134016	0.5372955536324788	0.00046845776255981063	10.441762595928605	0.5991973024749999	0.060783234723742086	0.9861669826506432
XXXIII	220	NoVirus					False	False	3952.924301751145	3678.5035328147		1292.5452241251091	1.4858500185163461	52.994922420178256	11.948704612565908	0.5714941235006243					1167.7667863976035	1.4651092106984314	54.86402226121635	11.844903261576885	0.5510135882973515					0.0970472573817214	24.526904698423852	3815.7139172829225	0.025941608875806203	0.47464162507515595	0.0045154631544013545	9.63004633532299	0.5612538558989879	0.06587156478204807	0.9860484845289574
XXXIII	221	NoVirus					False	False	4159.300778842255	3888.993074708494		1498.921701216219	1.5634241051669102	61.45644870851063	12.022125301566025	0.6449148125007405					1378.2563282913975	1.5489449781058147	64.75324247772828	11.92518095036951	0.6312912770899768					0.09559269670804936	26.171298347197567	4024.1469267753746	0.024313284570007032	0.48052123441380346	0.003003660381402283	11.044087035719626	0.6381030447953586	0.05748673288033662	0.9964275236435162
XXXIII	222	NoVirus					False	False	3556.540651711053	3399.39585078156		896.1615740850175	1.3368548420869024	36.74301850964361	11.796258938484835	0.41904844941955055					888.6591043644635	1.3539435608422943	41.750984402363514	11.731062654399016	0.4371729811194829					0.05557331539121176	32.36228012014943	3477.968251246307	0.01966540264724811	0.656634996289754	-0.003996021308502982	7.370274280852362	0.4281107152695167	0.08585241263918475	0.9555370986274498
XXXIII	223	NoVirus					False	False	3646.255868363204	3283.603110447276		985.8767907371684	1.3705775613063784	40.42138183314619	11.832200087692069	0.4549895986267849					772.8663640301793	1.307824532035501	36.310809568324025	11.681064043570542	0.38717437029100843					0.12824997056184603	17.715281498847638	3464.92948940524	0.03589809631654488	0.3584257613711414	0.014951619272555861	6.318251776435894	0.42108198445889666	0.09992993826192186	0.9145591449058976
XXXIII	224	NoVirus					False	False	3946.39259804394	3449.635163441753		1286.0135204179041	1.4833948406952089	52.72711969670356	11.946318771153523	0.5691082820882389					938.8984170246563	1.3739533498940082	44.11132792324744	11.752228073878733	0.4583384005991995					0.1756752843414966	14.279416150359156	3698.0138807428466	0.0445103698700547	0.21961538558242372	0.024422082407359748	6.44202495197793	0.5137233413437192	0.098040446502362	0.8502628101818024
XXXIII	225	NoVirus					False	False	3935.092937872625	2707.42593272806		1274.7138602465893	1.4791474534463969	52.26382866210278	11.942181993946207	0.5649715048809227					196.68918631096358	1.0783392311406783	9.240851873852698	11.402706155109707	0.10881648183017312					0.43415706576824226	5.37249237049373	3321.2594353003424	0.1171554737916999	0.0035833405170142083	0.10057116080402063	1.4324736057389806	0.3368939933555479	0.3879847670917641	0.39864346595134403
XXXIII	226	NoVirus					False	False	3857.066302503896	3633.1995762788342		1196.6872248778604	1.449818311586525	49.06470230977557	11.913288230595425	0.536077741530141					1122.4628298617376	1.4470651220059327	52.7355516548785	11.827024901667754	0.53313522838822					0.07916912369048333	27.988359706981793	3745.132939391365	0.022736204960563427	0.5495775153992697	0.0006487530497524574	9.31472175139382	0.5346064849591805	0.06808477752388545	0.987404684465361
XXXIII	227	NoVirus					False	False	3882.2108615175375	3659.199652088372		1221.8317838915018	1.4592698063848073	50.09564028343099	11.922662764538495	0.5454522754732114					1148.4629056712756	1.4574206783368149	53.9570872856428	11.837312418354873	0.5434227450753397					0.07886657531192022	28.25498166838352	3770.705256802955	0.02252183954538954	0.5508940758714034	0.00044746241450089723	9.487647186845665	0.5444375102742756	0.06685302515255175	0.986022854643265
XXXIII	228	NoVirus					False	False	3891.733239481948	3650.7846778997146		1231.3541618559125	1.4628491376329344	50.48606196621669	11.92619710802207	0.5489866189567856					1140.047931482618	1.4540690827540974	53.56173494595322	11.833990866256867	0.5401011929773336					0.08521001220954277	26.740336903865895	3771.2589586908316	0.02379638109764023	0.5236194780224996	0.0019590217356704777	9.462659293420018	0.5445439059670596	0.0670282627793973	0.9964002186155758
XXXIII	229	NoVirus					False	False	3771.588275001228	3727.859169795314		1111.2091973751922	1.4176882936422615	45.56006560416247	11.880956477633108	0.5037459885678235					1217.1224233782173	1.4847670410349036	57.18284892897443	11.864131643882926	0.5702419706033925					0.015464535517621716	49.00784209612249	3749.723722398271	0.012988358860635096	0.8547349709108816	-0.014660757339454869	8.097971225844246	0.536993979585608	0.07821873644541316	0.8827176654921727
XXXIII	230	NoVirus					False	False	3954.05345301582	3646.7097311468897		1293.6743753897845	1.4862744509869559	53.04121811842945	11.949116658986565	0.5719061699212808					1135.972984729793	1.4524460743846856	53.37028578678512	11.832379654036973	0.5384899807574399					0.10869026202524099	22.320003633544953	3800.381592081355	0.028503325250223067	0.42903025599836736	0.007367462296869898	9.290753517549467	0.5551980753393604	0.06825908086590537	0.9664763820558547
XXXIII	231	NoVirus					False	False	3747.912823214536	3912.498832623371		1087.5337455885	1.4087890160972663	44.589361672663536	11.871871680834543	0.49466119176925893					1401.7620862062745	1.5583070738924083	65.85759005853838	11.933874606248883	0.6399849329693499					-0.058204854094803866	34.750796161501036	3830.205827918953	0.018314519568577964	0.7663163223503687	-0.032040373571092275	6.12772052116455	0.5673230623693044	0.10298396093992808	0.766407961447114
XXXIII	232	NoVirus					False	False	3559.171096652078	3615.937452167792		898.7920190260425	1.3378435902555927	36.850867908626554	11.797325572485429	0.4201150834201446					1105.2007057506953	1.440189799797949	51.924542494029104	11.820154007153077	0.5262643338735433					-0.020075080817340194	45.62921323505643	3587.554274409935	0.013949788598905359	0.9612260311851661	-0.02340334490931894	6.054213068621698	0.47318970864684395	0.10421225623027117	0.8237261921072281
XXXIII	233	NoVirus					False	False	3769.8130201297135	3678.085450435002		1109.4339425036778	1.4170209996891385	45.48727937398965	11.88027725334931	0.5030667642840267					1167.3487040179052	1.4649426928903437	54.84437991374255	11.844739281945047	0.5508496086655139					0.03243890431348562	43.058987976638875	3723.9492352823577	0.014782171742394325	0.7689548059815605	-0.010534962640166727	8.478755839027757	0.5269581864747703	0.07473883275642444	0.9108055756296238
XXXIII	234	NoVirus					False	False	3731.87224741492	3624.692377982744		1071.4931697888842	1.402759583700012	43.93169101309259	11.865683884148755	0.48847339508347076					1113.9556315656473	1.44367679453264	52.33586644192848	11.823642845695662	0.5297531724161288					0.03790351734395382	40.50141570026609	3678.282312698832	0.015715264347276173	0.7418774801733408	-0.009101193485301246	8.349621861954992	0.5091132837497998	0.07588389627916634	0.9205944923929965
XXXIII	235	NoVirus					False	False	3839.4066639332486	3233.1123556008806		1179.027586307213	1.4431802957040645	48.340649364817054	11.906667660936545	0.5294571718712611					722.375609183784	1.287714596209514	33.93865278997987	11.658707928857186	0.3648182555776529					0.21441234210458426	11.338222904101452	3536.2595097670646	0.056003197030059765	0.13884864223946003	0.0362989029791348	4.456170310192977	0.447137713724457	0.1405343493833471	0.7710641472257693
XXXIII	236	NoVirus					False	False	3371.059129554914	3297.407063373163		710.6800519288781	1.2671348823578357	29.138194559522585	11.718986217581211	0.34177572851592686					786.6703169560665	1.313322501086054	36.95934692136431	11.687116282698382	0.3932266094188481					0.02604661101686274	40.63631954914526	3334.2330964640387	0.01566311413314843	0.800987974067775	-0.01134367606474986	5.844648465752603	0.3675011689673875	0.10787894364946572	0.9052900341901682
XXXIII	237	NoVirus					False	False	3496.7545746868536	3579.086587578065		836.3754970608179	1.3143820758833924	34.29176306838906	11.771800826391878	0.3945903373265942					1068.3498411609685	1.4255124885894703	50.19321507596409	11.805375731450304	0.511486058170771					-0.02911622205846631	42.07406232474188	3537.920581132459	0.01512808372756228	0.914346682088397	-0.02577268197047488	5.531430275080033	0.4530381977486826	0.1138615244415891	0.8078944961311678
XXXIII	238	NoVirus					False	False	4048.798548773326	3740.7666424497306		1388.41947114729	1.521887832761876	56.92580869649604	11.983278147010635	0.606067657945351					1230.029896032634	1.489907951436138	57.78926784351859	11.86911825475258	0.5752285814730467					0.10893363432594833	22.832776181489773	3894.7825956115284	0.02786403155995164	0.42810485653821173	0.0067992712174925396	9.941773414122121	0.5906481197091988	0.06382017475467262	0.9703744105163901
XXXIII	239	PosCtrl					False	True	5024.525523970741	4537.635087632216		2364.1464463447055	1.8886502176427915	96.93104363043226	12.294771650797651	0.9175611617323671					2026.8983412151192	1.8072922595758274	95.22774325231231	12.147724878151978	0.8538352048724445					0.17218587964450616	18.804838558269257	4781.080305801479	0.033822183159765935	0.22827943759909478	0.01405003371855083	13.495596997243126	0.8856981833024058	0.047086354540474204	0.9207162279092711
XXXIII	240	Empty					False	False	1.0	1.0		-2659.3790776260357	0.00037588628192503326	-109.03571130366547	0.0	-11.377210489065284					-2509.7367464170966	0.0003982894667977568	-117.9124584883834	0.0	-11.293889673279534					0.0	0.013638441851002252	1.0	0.9913180365289407	0.9344387533829162	-0.018370226653798394	-159.87042765002752	-11.335550081172409	0.003982046455733399	0.8575883110219944
XXXIII	241	Empty					False	False	1.0	1.0		-2659.3790776260357	0.00037588628192503326	-109.03571130366547	0.0	-11.377210489065284					-2509.7367464170966	0.0003982894667977568	-117.9124584883834	0.0	-11.293889673279534					0.0	0.013638441851002252	1.0	0.9913180365289407	0.9344387533829162	-0.018370226653798394	-159.87042765002752	-11.335550081172409	0.003982046455733399	0.8575883110219944
XXXIII	242	PosCtrl					False	True	5462.228702068973	4626.069310223457		2801.849624442937	2.0531768378449065	114.87706635631565	12.415274005289133	1.0380635162238487					2115.3325638063607	1.842514678938367	99.38256013305826	12.175571166020234	0.8816814927407002					0.29570274883738423	11.883669352863043	5044.1490061462155	0.053445064475912955	0.04442553584824975	0.034478457620386864	9.897324283915848	0.9598725044822745	0.06410486348727258	0.7830717188668694
XXXIII	243	NoVirus					False	False	3870.085764923643	3276.2403473701306		1209.7066872976075	1.4547121489081465	49.59850599262461	11.918149822933321	0.540939333868037					765.503600953034	1.3048920210553467	35.96489221387118	11.677825482678806	0.3839358093992722					0.2100098666206229	11.683041801215257	3573.163056146887	0.05435843510012195	0.14667104465357547	0.034615483570789085	4.755937207497142	0.4624375716336546	0.13193597868650772	0.7821660619703177
XXXIII	244	NoVirus					False	False	3953.555277617672	3512.990118136529		1293.1761999916362	1.4860871936887994	53.02079270809661	11.948934880853166	0.5717243917878818					1002.2533717194324	1.3991869610183867	47.08787057304761	11.778483802999919	0.48459412972038507					0.15580322360909832	16.0802612425176	3733.2726978771007	0.0395392204192021	0.27220518189805215	0.019210117513737798	7.331448966637571	0.5281592607541334	0.08630152780260766	0.8855524936740216
XXXIII	245	NoVirus					False	False	3753.962975673793	3458.7464085231577		1093.5838980477574	1.4110631854102562	44.83742058327196	11.874198705988249	0.4969882169229649					948.0096621060611	1.3775822628393446	44.53939246387002	11.756033525439198	0.4621438521596648					0.10440156656747515	21.881083555228273	3606.3546920984754	0.02907429622776074	0.4455274246143554	0.007682340508467731	7.997871560063866	0.47956603454131486	0.07918770004421226	0.9643165247763993
XXXIII	246	NoVirus					False	False	3727.062778758616	3565.2744472221216		1066.6837011325802	1.4009517704087588	43.73450068383689	11.863823404732589	0.4866129156673047					1054.537700805025	1.4200112585717657	49.54429306106315	11.799797421192821	0.5059077479132874					0.05721547211179842	33.39631346767699	3646.1686129903687	0.019056882101730253	0.6489152726331138	-0.004254044301692233	8.529697971084566	0.49626033179029605	0.07429652205250341	0.9537684261877692
XXXIII	247	NoVirus					False	False	4225.750549107882	3792.748910237897		1565.3714714818461	1.5884016622468293	64.18091850216847	12.044991890508792	0.6677814014435075					1282.0121638208002	1.510611941156425	60.23149888685588	11.889028149322145	0.5951384760426119					0.15312842995442058	17.5398220109808	4009.2497296728893	0.03625643050704513	0.2798926708952152	0.01601600982689417	9.299133226671122	0.6314599387430597	0.06819804041485349	0.9072968607885762
XXXIII	248	NoVirus					False	False	3826.867227259752	3644.374782950074		1166.4881496337161	1.4384668934754294	47.82652694859406	11.901948132390002	0.524737643324718					1133.6380365329774	1.4515160891123755	53.260585244398506	11.831455616387178	0.5375659431076443					0.06453735729179615	31.9132207541013	3735.621005104913	0.019941939999703992	0.614961730065718	-0.0028283301402280718	9.200257918540437	0.5311517932161811	0.06892528167866786	0.9635438912545187
XXXIII	249	NoVirus					False	False	3668.409627661218	3523.70722943215		1008.0305500351824	1.3789048555195709	41.32969570364014	11.840939029047464	0.46372853998217956					1012.9704830150536	1.4034554735619318	47.591381924413184	11.78287834620965	0.48898867293011605					0.05117313437723449	34.91016962613101	3596.058428546684	0.01823095511522291	0.6774996661526406	-0.005569248970771991	8.108431286536351	0.4763586064561478	0.07811884299695836	0.9447568033011238
XXXIII	250	NoVirus					False	False	3748.188406278012	3593.745043951482		1087.809328651976	1.4088926039903578	44.60066069941837	11.871977757929033	0.49476726886374855					1083.0082975343853	1.4313507973625166	50.881898712246574	11.811272346021335	0.5173826727418014					0.054617967848025605	34.47361346168214	3670.9667251147466	0.018461693977281233	0.661143043873182	-0.004986150113739902	8.654030847568498	0.506074970802775	0.07323856105907348	0.9487513224559772
XXXIII	251	NoVirus					False	False	3744.3144392644863	3611.33052462005		1083.9353616384506	1.4074364329333435	44.4418263487835	11.870485879016941	0.4932753899516573					1100.5937782029532	1.4383549090813827	51.70809981174077	11.818314752693878	0.5244250794143444					0.04702896301233101	37.15669954028867	3677.822481942268	0.01712924299532627	0.6973796123593214	-0.0068677538767312205	8.559119225379947	0.5088502346830008	0.07404343482192871	0.9358665305578786
XXXIII	252	NoVirus					False	False	3497.3710791969934	3596.01073111079		836.9920015709577	1.314613811471499	34.31704002433361	11.772055162114679	0.39484467304939486					1085.2739846936934	1.432253196693128	50.98834523238498	11.812181610769514	0.5182919374899804					-0.034883320691877516	40.13628686907107	3546.6909051538914	0.015858170775711482	0.8845882464735181	-0.027217139032774222	5.417827695037831	0.4565683052696876	0.11619685572717135	0.7982807821972397
XXXIII	253	NoVirus					False	False	3867.692789140756	3995.520734359771		1207.3137115147201	1.4538126621383805	49.50039293352192	11.91725749075274	0.5400470016874568					1484.7839879426742	1.5913738228675347	69.75812526650196	11.964167825843022	0.6702781525634887					-0.0452055853801626	40.42019985055532	3931.606761750263	0.015746827984907338	0.8317561014539353	-0.02871282207713168	6.972996426738208	0.6051625771254727	0.09067959548602507	0.7883582781235408
XXXIII	254	NoVirus					False	False	3886.745403494289	3640.296500577597		1226.3663258682532	1.4609742785086814	50.281558497961264	11.924346893459369	0.5471364043940845					1129.5597541605002	1.4498917522007908	53.068979371139044	11.829840246759689	0.5359505734801555					0.08715517489982054	26.246929923257362	3763.520952035943	0.024243292681197185	0.5153969062583486	0.0024662054405266936	9.394162409593921	0.54154348893712	0.06751335165552087	0.9998824291952442
XXXIII	255	NoVirus					False	False	4277.993414796458	4027.481555268763		1617.614337170422	1.6080390387876171	66.32289896250236	12.062718546396507	0.6855080573312229					1516.7448088516662	1.6041034811857957	71.25970863936615	11.975662266472089	0.6817725931925551					0.08859201511234133	28.61223738077649	4152.7374850326105	0.022240859448899565	0.50936644210335	0.0008235795849732689	11.90902165321062	0.683640325261889	0.05333182107247164	0.9886048730436723
XXXIII	256	NoVirus					False	False	3933.9186252120526	3853.370385996895		1273.5395475860169	1.4787060454265968	52.21568132676588	11.941751399823715	0.5645409107584314					1342.6336395797985	1.5347568364129693	63.07961722203266	11.911905149185129	0.6180154759055956					0.0284854012072543	46.544124937602874	3893.644505604474	0.013675664646690422	0.7887239273089084	-0.011789849543632444	9.341043693947578	0.5912781933320135	0.06789437624513904	0.9022490042834155
XXXIII	257	NoVirus					False	False	3790.161616359052	3822.8428021551567		1129.7825387330163	1.4246697578681784	46.321580765078885	11.888043652358851	0.510833163293567					1312.1060557380601	1.5225980213220196	61.645370196870196	11.900430161472373	0.6065404881928398					-0.011557505147246974	50.671660559799385	3806.5022092571044	0.012561994956497857	0.9944834593255747	-0.021101152626124952	7.477896832147896	0.5586868257432034	0.08463142721486502	0.8391783170470029
XXXIII	258	NoVirus					False	False	3726.0132826832833	3738.577873091224		1065.6342050572475	1.4005572792311072	43.691470883366904	11.863417101944092	0.4862066128788083					1227.8411266741273	1.489036187655395	57.6864350757018	11.868273868781925	0.5743841955023914					-0.004443391963156117	50.716875628340105	3732.295577887254	0.012550798599721413	0.9574980911909572	-0.019441026390625907	7.328762965642079	0.5302954041905998	0.08633277112855771	0.850359911773547
XXXIII	259	NoVirus					False	False	3519.6452913090043	3838.0859052922274		859.2662136829686	1.3229863822450922	35.23029251315511	11.781214326520423	0.40400383745513935					1327.3491588751308	1.5286691887428268	62.36152170895603	11.906171287428338	0.6122816141488041					-0.11261461129853655	20.987084409729988	3678.8655983006156	0.030310958333184874	0.5144570553647065	-0.04592021727979969	4.273762978840567	0.5081427258019717	0.14632747159665277	0.6770347788498174
XXXIII	260	NoVirus					False	False	3796.90387384701	3308.37925571279		1136.5247962209742	1.427204079967108	46.598016286128484	11.890607759394783	0.5133972703294987					797.6425092956933	1.3176926097226065	37.47484249101709	11.6919089118477	0.3980192385681658					0.17276379822534074	13.930298088213402	3552.6415647799	0.04562211006756031	0.22682791056774065	0.0254380681986471	5.6009448504422705	0.45570825444883223	0.11247776667915159	0.8434161921265539
XXXIII	261	NoVirus					False	False	3913.7950250280464	3530.379634760477		1253.4159474020107	1.4711418601744848	51.39060487244843	11.93435248515437	0.5571419960890864					1019.6428883433805	1.4061130223224096	47.90486488927681	11.785607614826327	0.4917179415467938					0.13559255083942853	18.134318708663713	3722.0873298942615	0.03507028111920305	0.3339251944957154	0.014424423227477848	7.940486797011007	0.5244299688179401	0.07975403034667804	0.9181588590178213
XXXIII	262	NoVirus					False	False	3929.8373481543977	3621.901078029674		1269.458270528362	1.477171949367889	52.048347173183686	11.940253886747222	0.5630433976819376					1111.1643316125774	1.4425650491626592	52.20472558011704	11.82253142835908	0.5286417550795459					0.1088998131583929	22.141262295995684	3775.869213092036	0.028733114952554328	0.4282333886849729	0.007584730969196528	9.112904003030444	0.5458425763807417	0.06958075681566969	0.9649860347097053
XXXIII	263	NT					True	False	1090.042350854481	1228.296197339446		-1570.3367267715548	0.40973196640351345	-64.38449615188097	10.09016847304116	-1.2870420160241238					-1282.4405490776505	0.4892174375080402	-60.251625284131414	10.262442785846803	-1.0314468874327307					-0.04889264276840064	11.503074776190322	1159.1692740969634	0.05520465516443857	0.8130547230696199	-0.05635255007469129	-8.275233318689903	-1.1592444517284273	0.07655951013269988	0.6126579083543953
XXXIII	264	Empty					False	False	1.0	6.786800566766658		-2659.3790776260357	0.00037588628192503326	-109.03571130366547	0.0	-11.377210489065284					-2503.94994585033	0.0027031111790002055	-117.6405830087804	2.7627316194950273	-8.531158053784505					-0.00204646727795504	0.053058617792794714	3.893400283383329	0.9662534790053734	0.9450534034869167	-0.6274857946559388	-6.9894027034177855	-9.954184271424895	0.09046960005142408	5.9303581682134586e-08
XXXIII	265	Empty					False	False	1.0	1.0		-2659.3790776260357	0.00037588628192503326	-109.03571130366547	0.0	-11.377210489065284					-2509.7367464170966	0.0003982894667977568	-117.9124584883834	0.0	-11.293889673279534					0.0	0.013638441851002252	1.0	0.9913180365289407	0.9344387533829162	-0.018370226653798394	-159.87042765002752	-11.335550081172409	0.003982046455733399	0.8575883110219944
XXXIII	266	NT					True	False	1202.5686580312483	1049.8105217320674		-1457.8104195947874	0.45202906162694273	-59.77086808861659	10.231903548531458	-1.1453069405338265					-1460.9262246850292	0.41812847293933997	-68.63723976974269	10.035913246815324	-1.257976426464209					0.05402199778112301	10.636790838444883	1126.1895898816579	0.05967533603767724	0.6639615294975787	0.024840899287762907	-14.944269584818718	-1.2016416834990178	0.04253617920382971	0.8474390497678046
XXXIII	267	NoVirus					False	False	3920.9401149671903	3819.80764096964		1260.5610373411546	1.4738276014657297	51.68355670109058	11.936983892214212	0.5597734031489274					1309.0708945525435	1.521389148591795	61.50277224598803	11.899284273078436	0.6053945997989025					0.03576489225552587	43.45421536885849	3870.3738779684154	0.01464777170877223	0.7524385065580965	-0.010058371545863773	9.435629262778953	0.582584001473915	0.06721885516156756	0.9140580264773541
XXXIII	268	NoVirus					False	False	4060.4148987332337	3819.0902264358688		1400.035821107198	1.5262542593578456	57.402084151652865	11.987411436151946	0.6102009470866623					1308.3534800187722	1.5211034099396663	61.46906667445625	11.899013288857638	0.6051236155781048					0.08534302150587568	27.903261083740205	3939.752562584551	0.022805486017199766	0.5230550867775534	0.001119428917360942	10.580738192521629	0.6076622813323835	0.059989609573758734	0.99063594349536
XXXIII	269	NoVirus					False	False	3693.087106783301	3664.225495920725		1032.7080291572652	1.3881807813940532	42.34148319640315	11.850611575649223	0.4734010865839391					1153.4887495036282	1.4594224189970113	54.19321149392775	11.83929257407845	0.5454029007989156					0.010206735403763108	49.22678294419816	3678.6563013520126	0.012930607808399877	0.8817091815653322	-0.01587466030115378	7.520588251329831	0.5094019936914274	0.08415660088270886	0.874479948854306
XXXIII	270	NoVirus					False	False	3860.522125683885	3751.130012003177		1200.1430480578492	1.4511173081126414	49.2063925794103	11.914580266143467	0.5373697770781831					1240.3932655860804	1.4940355723698082	58.27615969941344	11.873109551506234	0.5792198782267004					0.03868586424069413	41.60479177255328	3805.826068843531	0.015298651739265937	0.7380260614538721	-0.00922693610633286	9.141654652222007	0.5582948276524418	0.06936365471957487	0.9197354937943958
XXXIII	271	NoVirus					False	False	3459.769982435821	3678.088861864193		799.3909048097853	1.3004800750136383	32.77537852686396	11.756460410318876	0.37924992125359225					1167.3521154470964	1.4649440516266574	54.84454018951788	11.844740620046014	0.5508509467664808					-0.0772071609786981	27.140404895323986	3568.9294221500068	0.023445925753793284	0.6736969910368474	-0.03783387984104586	4.505591582431331	0.46505043401003654	0.13904165681513203	0.7286440228630697
XXXIII	272	NoVirus					False	False	3521.3057699056158	3511.9183553842818		860.92669227958	1.3236105333709887	35.298372865598765	11.781894792628032	0.40468430356274787					1001.1816089671852	1.3987600892032603	47.03751701257393	11.778043590340777	0.4841539170612439					0.003319802785815384	47.86314017674649	3516.6120626449488	0.01329890105915655	0.9172451354742945	-0.017521129603567734	6.367892918562003	0.4444191103119959	0.09916351843646722	0.8633286457009688
XXXIII	273	NoVirus					False	False	3913.661693634167	3826.0896199595686		1253.2826160081313	1.4710917427325756	51.38513822668399	11.934303335974075	0.557092846908791					1315.352873542472	1.5238911946541283	61.79791219958367	11.901654951539257	0.6077652782597234					0.03096933809451603	45.31409434299697	3869.8756567968676	0.014046765495811757	0.7762864632520474	-0.011172046747709137	9.286178430698243	0.5824290625842572	0.068292453204986	0.9064601980244784
XXXIII	274	NoVirus					False	False	3662.101452681264	3709.23943765568		1001.7223750552284	1.3765336990806234	41.07105775625083	11.838456043916594	0.4612455548513097					1198.5026912385833	1.4773509978490917	56.30805662411866	11.856907683904732	0.5630180106251981					-0.016670065381703347	47.85521148029803	3685.670445168472	0.013301103792473883	0.9789250588796297	-0.022438367436144767	6.677989363658946	0.5121317827382539	0.0946279307794554	0.8301950909135707
XXXIII	275	NoVirus					False	False	3914.3000933665226	3766.5602924984655		1253.9210157404868	1.4713317084343527	51.411312896365004	11.934538650390541	0.5573281613252572					1255.823546081369	1.5001812905608165	59.00110517864039	11.879031907844334	0.5851422345648007					0.052247293584718385	36.89839577943416	3840.430192932494	0.01724909618056934	0.6723825978899463	-0.00613233109586459	9.676006430782175	0.571235197945029	0.06556089391836917	0.9409007255840374
XXXIII	276	NoVirus					False	False	3792.724570123077	3573.30104914985		1132.345492497041	1.4256331370292834	46.42666299613423	11.889018890740452	0.5118084016751681					1062.5643027327533	1.4232081695737584	49.92139889415787	11.803041750171978	0.5091520768924447					0.07759781082904858	27.91057647136069	3683.0128096364633	0.022799513788833922	0.5564320310842739	0.0005856554315335377	8.89489871508951	0.5104802392838064	0.07127206716434147	0.9869715245811095
XXXIII	277	NoVirus					False	False	3781.0704826331	3703.3537151185874		1120.691405007064	1.421252525413447	45.94884028565434	11.88457902740101	0.5073685383357258					1192.6169687014908	1.4750067765580737	56.03153359224299	11.854616635596592	0.5607269623170588					0.027484068239758654	45.09634320208337	3742.2120988758434	0.01411456920557024	0.7937532271537996	-0.011764243222810495	8.440181892384118	0.5340477503263923	0.07507725855901641	0.902423493528024
XXXIII	278	NoVirus					False	False	3904.8929262359015	3603.4282828237247		1244.5138486098658	1.4677956833581762	51.025614908413864	11.93106727428252	0.5538567852172367					1092.691536406628	1.4352075294098174	51.33683666667005	11.815154417077776	0.521264743798243					0.10661116122550508	22.396890537453334	3754.160604529813	0.028405605441781952	0.4369831048594372	0.007185757632479794	9.012787350421583	0.5375607645077398	0.07034743750697858	0.9677228693958533
XXXIII	279	NoVirus					False	False	3849.003956940487	4006.181465019313		1188.6248793144514	1.4467877864891006	48.73414259729299	11.91026943896373	0.5330589498984466					1495.4447186022162	1.595619879597598	70.25898774267347	11.968012055975992	0.6741223826964582					-0.05558488207820778	36.5419424145363	3927.5927109799	0.017417271298683486	0.7793883633434915	-0.031101078507509088	6.638640238600511	0.6035906662974524	0.09518052055838856	0.7725859321844628
XXXIII	280	NoVirus					False	False	3813.2428934167056	3500.788619995668		1152.8638157906698	1.4333456932834614	47.267923271475084	11.896802714484851	0.5195922254195668					990.0518735785713	1.3943272328297291	46.51461975497505	11.773464238147852	0.47957456486831873					0.11049757789918915	21.19054827403814	3657.015756706187	0.030020356978215645	0.422185895127148	0.008822927230711491	8.2217408939869	0.4995833951439428	0.07705278786998607	0.9564951580392391
XXXIII	281	NoVirus					False	False	3661.9313201498953	3889.276569889173		1001.5522425238596	1.3764697485959727	41.06408224767075	11.83838901817628	0.4611785291109953					1378.5398234720765	1.5490578912501671	64.76656164906018	11.925286114399597	0.6313964411200637					-0.08039928264711338	27.911894289686895	3775.603945019534	0.022798438264034097	0.6585687089190868	-0.037528936732730146	5.322253613205758	0.5462874851155295	0.11823620662235822	0.7306163155823953
XXXIII	282	NoVirus					False	False	3748.560268681032	3400.0040670914404		1088.1811910549964	1.4090323819664168	44.61590722142102	11.872120882386962	0.4949103933216783					889.2673206743439	1.3541858069920543	41.77955962265031	11.731320756780693	0.4374310835011599					0.12326480804918373	18.90413950101742	3574.2821678862365	0.03364485120770368	0.3756882010574769	0.012672798980052752	7.264574578006246	0.4661707384114191	0.08708615087849833	0.9301306583017228
XXXIII	283	NoVirus					False	False	3772.093063331049	3605.994287661095		1111.7139857050133	1.417878036650717	45.58076214760109	11.88114955461729	0.5039390655520055					1095.2575412439983	1.4362295421082942	51.45739271275709	11.81618139602759	0.5222917227480561					0.05873983480078387	33.29909403381759	3689.043675496072	0.019112486853884954	0.6417828720971512	-0.004046317468348307	8.83097690112127	0.5131153941500308	0.07178361401418884	0.9551923156535942
XXXIII	284	NoVirus					False	False	3714.0802138429735	3781.680407295765		1053.7011362169378	1.3960718023527678	43.202209814877094	11.858789258487871	0.4815787694225868					1270.9436608786682	1.5062034730213538	59.71147845222031	11.884811729839807	0.5909220565602737					-0.023906402560174175	46.420416138504436	3747.880310569369	0.013712098562823705	0.9413343511584983	-0.024107552822762765	6.766405108049497	0.5362504129914303	0.09340922456874143	0.8190129296265072
XXXIII	285	NoVirus					False	False	3895.491435644375	3700.259899010866		1235.1123580183394	1.4642617920151741	50.64014966106113	11.927589627594411	0.5503791385291272					1189.5231525937693	1.473774542190159	55.88617991564993	11.85341089103766	0.5595212177581264					0.06904246080984179	31.10821449992117	3797.8756673276202	0.020457639037526107	0.5944669921662205	-0.0020156075758492225	9.64180764088071	0.5549501781436268	0.06579178432906836	0.9691189032482745
XXXIII	286	NoVirus					False	False	3904.120915101013	3922.561429641528		1243.7418374749773	1.4675054949630781	50.99396211249051	11.930782020174364	0.5535715311090801					1411.8246832244313	1.5623149002933705	66.33035101838112	11.937580325493506	0.6436906522139729					-0.006521377255083742	52.954829616365544	3913.3411723712707	0.012020511046630112	0.9682953640528311	-0.019869088713616638	8.205633719260367	0.5986310916615265	0.07720256084128518	0.847473770258576
XXXIII	287	PosCtrl					False	True	4687.724164655999	4600.096215389337		2027.345087029963	1.7620512069426757	83.1220398333104	12.194671965772365	0.8174614767070807					2089.3594689722404	1.832169868845798	98.16229212255271	12.16744832148682	0.8735586482072861					0.030989098162186354	54.36848762187113	4643.910190022668	0.011708032073569007	0.7761877464337759	-0.01236807087613767	13.239249857502342	0.8455100624571834	0.04799465370747811	0.8983101017719903
XXXIII	288	Empty					False	False	1.0	1.0		-2659.3790776260357	0.00037588628192503326	-109.03571130366547	0.0	-11.377210489065284					-2509.7367464170966	0.0003982894667977568	-117.9124584883834	0.0	-11.293889673279534					0.0	0.013638441851002252	1.0	0.9913180365289407	0.9344387533829162	-0.018370226653798394	-159.87042765002752	-11.335550081172409	0.003982046455733399	0.8575883110219944
XXXIII	289	Empty					False	False	1.0	1.0		-2659.3790776260357	0.00037588628192503326	-109.03571130366547	0.0	-11.377210489065284					-2509.7367464170966	0.0003982894667977568	-117.9124584883834	0.0	-11.293889673279534					0.0	0.013638441851002252	1.0	0.9913180365289407	0.9344387533829162	-0.018370226653798394	-159.87042765002752	-11.335550081172409	0.003982046455733399	0.8575883110219944
XXXIII	290	PosCtrl					False	True	4925.62910171769	4652.353411880437		2265.2500240916543	1.851476409186404	92.8762468410347	12.266092282117672	0.8888817930523878					2141.6166654633407	1.8529833597725838	100.61743986694174	12.18374497867895	0.8898553053994167					0.09664230703305642	30.883197925432267	4788.991256799063	0.020606590735723844	0.47627453158432553	-0.00021463595017093975	15.500458415914931	0.8893685492259022	0.0410141901995506	0.9814779674190868
XXXIII	291	NoVirus					False	False	3890.152165157832	3610.053094202375		1229.7730875317961	1.4622548334837953	50.42123722385319	11.925610872682057	0.548400383616773					1099.3163477852786	1.437846122001456	51.64808357246352	11.817804340106717	0.5239146668271832					0.09905535479966071	23.72247111278604	3750.1026296801037	0.026820270370820826	0.46658984934438963	0.005398508919573091	9.139070336117381	0.5361575252219781	0.06938311421327266	0.9799870552394796
XXXIII	292	NoVirus					False	False	3681.8376281630526	3829.2207199198583		1021.4585505370169	1.383952256701893	41.88024962745701	11.8462102888053	0.4689997997400166					1318.4839735027617	1.5251382787878025	61.945017546237146	11.902835105559557	0.6089454322800236					-0.05212114554911532	36.12658790107388	3755.5291740414555	0.017617419465263247	0.796765912448042	-0.030854630559303448	5.956291652770274	0.5389726160100201	0.10589432466838494	0.7742092876380107
XXXIII	293	NoVirus					False	False	3810.678597793023	3673.029979513375		1150.2995201669873	1.4323818097357186	47.16278602358386	11.89583221741889	0.5186217283536063					1162.2932330962785	1.4629291520725576	54.606863765470614	11.842754956151959	0.5488652828724252					0.04867860744722676	37.209042031652444	3741.854288653199	0.017105158647842796	0.6894402848628831	-0.006667973015960632	8.995552338416692	0.5337435056130158	0.07048112193237588	0.9372338468284489
XXXIII	294	NoVirus					False	False	3852.452356254648	3304.5850749972924		1192.0732786286121	1.4480839924858933	48.87552848516506	11.911561399527994	0.5343509104627095					793.8483285801958	1.3161814275084966	37.29658428256069	11.690253422409262	0.39636374912972805					0.19374997476054862	12.619224240125604	3578.51871562597	0.05034320477547396	0.17850034104509582	0.03042283497942688	5.186029667104716	0.4653573297962188	0.12126830671266749	0.8100049661514224
XXXIII	295	NoVirus					False	False	4025.663720969557	3637.451018465037		1365.284643343521	1.5131917683557412	55.977270585967034	11.97501094814038	0.5978004590750956					1126.7142720479405	1.448758426647397	52.93529292296649	11.828712105633285	0.5348224323537512					0.13728909151018084	18.465944759140523	3831.5573697172968	0.03444170068025942	0.3284215586647841	0.01388513319474633	8.652854616431625	0.5663114457144234	0.07324842916086546	0.9218428873074567
XXXIII	296	NoVirus					False	False	3751.5513484053145	3589.6204636114217		1091.1722707792787	1.4101566878029186	44.738542805060426	11.873271589558858	0.49606110049357355					1078.883717194325	1.4297080204581096	50.68811766775111	11.809615598289364	0.5157259250098303					0.05726588521542382	33.60370073960762	3670.585906008368	0.018939340998457937	0.6486788725730301	-0.004335618657403827	8.69064770530792	0.5058935127517019	0.0729326789052248	0.9532093046984216
XXXIII	297	NoVirus					False	False	3958.80475623792	3751.8248425147103		1298.4256786118845	1.4880604006894094	53.236023639311995	11.950849201700922	0.5736387126356384					1241.0880960976137	1.4943123160437617	58.308804228352415	11.873376760507368	0.5794870872278342					0.07319720383333995	30.397063204786644	3855.314799376315	0.02093591251491946	0.575847652211898	-0.0012894252870880537	10.036025893627173	0.5765628999317363	0.06322476476792463	0.9741015623524061
XXXIII	298	NoVirus					False	False	3855.382992292489	3645.0864359589914		1195.003914666453	1.4491855783698329	48.99568585108802	11.91265846870267	0.5354479796373859					1134.3496895418948	1.451799533009842	53.29402012795429	11.831737310257061	0.5378476369775278					0.07437011458018764	29.255618237651714	3750.23471412574	0.021752129948267904	0.5706415726794183	-0.0005290664621336658	9.351317924182155	0.5366478083074568	0.06782034456523275	0.97931980196671
XXXIII	299	NoVirus					False	False	3554.6431676069988	3655.107807028627		894.264089980963	1.3361416038420175	36.66522082720201	11.795489027020976	0.4182785379556915					1144.3710606115305	1.45579093954975	53.764844210174076	11.835698243609114	0.5418085703295805					-0.03552871656726039	40.559494232311486	3604.875487317813	0.015692770241987196	0.8812673003385454	-0.027235387362199635	5.694346184365969	0.480043554142636	0.11067009706755807	0.7981595209136438
XXXIII	300	NoVirus					False	False	3699.023013893157	3680.936769881953		1038.6439362671213	1.3904120074474293	42.58485799746138	11.852928561043498	0.47571807197821414					1170.2000234648563	1.46607834339254	54.978340611574986	11.845857252378838	0.5519675790993048					0.006396091609343354	49.94712956904514	3689.979891887555	0.012744170403372706	0.9013470040427807	-0.016811173952696705	7.459251022582844	0.5138428255387595	0.08484048662202649	0.8681338706507862
XXXIII	301	NoVirus					False	False	3926.024915770124	3857.936239215191		1265.6458381440884	1.4757389083338739	51.89203576940011	11.938853613284799	0.5616431242195148					1347.1994927980945	1.5365753676567615	63.29413015006583	11.913613584573678	0.6197239112941446					0.02407915167651805	48.144057212087276	3891.9805774926576	0.01322132532500793	0.8109178477955448	-0.01280541018147861	9.185559783635517	0.5906835177568297	0.06903470953301474	0.8953325598377933
XXXIII	302	NoVirus					False	False	3875.33673995378	3955.202381231724		1214.9576623277444	1.456685918388706	49.813798277303285	11.92010596071448	0.5428954716491958					1444.4656348146273	1.5753154474980011	67.8638882927167	11.9495358015926	0.6556461283130659					-0.028244004544903417	46.89443610106487	3915.269560592752	0.013573535670154645	0.9188588788753791	-0.024858795473221004	7.450222548256402	0.5992707999811309	0.08494208450577821	0.8139920672224389
XXXIII	303	NoVirus					False	False	3952.770011527629	3822.068021461319		1292.3909339015931	1.4857920229378914	52.988596453184755	11.948648300310076	0.5714378112447918					1311.3312750442224	1.522289434332586	61.60896944825377	11.900137738893642	0.6062480656141087					0.0462219740853726	39.57925881760317	3887.419016494474	0.01608126021935631	0.7012756166442518	-0.007674819990781824	9.82112768663807	0.5888429384294502	0.06459882301207373	0.9303448718579599
XXXIII	304	NoVirus					False	False	3753.40922219414	3719.3165070755567		1093.0301445681043	1.4108550370736863	44.81471644716408	11.873985875884888	0.4967753868196034					1208.5797606584601	1.4813645884552185	56.781497526377464	11.860821808562205	0.5669321352826717					0.012056684017677706	49.63445687347302	3736.3628646348484	0.012824430766944356	0.8722010274725853	-0.01546786788398794	7.908777702417162	0.5318537610511376	0.0800704375396038	0.8772390298945827
XXXIII	305	NoVirus					False	False	3942.436263029948	3685.674418342298		1282.0571854039122	1.4819077086367496	52.56490822183879	11.944871715960964	0.5676612268956802					1174.9376719252014	1.467965298871686	55.20092482412655	11.847712917814928	0.5538232445353941					0.09080228484083469	25.797864913393255	3814.0553406861227	0.024664878587552303	0.5001625157563347	0.003050940752229096	9.703011059979755	0.5607422357155372	0.06537971220110561	0.9961029095470861
XXXIII	306	NoVirus					False	False	3823.453978122961	3589.4675377242697		1163.0749004969252	1.4371838999481172	47.68658223344692	11.900660793519513	0.5234503044542294					1078.7307913071731	1.4296471116880562	50.68093290331463	11.809554134933848	0.515664461654314					0.08274789985179169	26.844634077020565	3706.4607579236153	0.023704012636345275	0.5341229397602241	0.0017165902130995407	9.034716616478233	0.5195573830542717	0.07017807021085515	0.9947357578130853
XXXIII	307	NoVirus					False	False	3671.335369002314	3494.48754422223		1010.9562913762784	1.3800046015541498	41.44965238484473	11.842089192370361	0.46487870330507697					983.7507978051335	1.3918175807196744	46.218582596245824	11.770865189013609	0.4769755157340754					0.06254117148401839	31.1912353387201	3582.911456612272	0.020403224840746196	0.6241411399484638	-0.0026670548531425946	8.162669405812546	0.47092710951957617	0.07760491415067694	0.9646500541176664
XXXIII	308	NoVirus					False	False	3482.943204153583	3718.2234490632095		822.5641265275472	1.3091905711653524	33.725490804745476	11.766091231961099	0.38888074289581454					1207.486702646113	1.4809292349623018	56.73014347193719	11.860397757224137	0.5665080839446031					-0.08320544604941006	25.974599435153355	3600.5833266083964	0.02449722175866973	0.645383782683568	-0.03916253680674879	4.517875635553692	0.4776944134202088	0.13867546561799507	0.7200717153699417
XXXIII	309	NoVirus					False	False	3989.564323351813	3674.5839378542287		1329.1852457257773	1.4996225000054741	54.49717941355764	11.962015491546161	0.5848050024808771					1163.847191437132	1.4635480773115621	54.679871840369366	11.843365191815055	0.5494755185355213					0.11139092226892408	22.058669926449998	3832.074130603021	0.028840551006467575	0.4188265432936011	0.007789297566490093	9.447199496927059	0.5671402605081992	0.06713713985692381	0.9635829285311941
XXXIII	310	NoVirus					False	False	3616.0067661182256	3955.6384990614056		955.6276884921899	1.3592073387319432	39.18115534293751	11.820181661927377	0.44297117286209264					1444.901752644309	1.575489148635846	67.88437798174954	11.949694870657515	0.6558051973779815					-0.12010872329262508	20.467324858922073	3785.822632589816	0.031079485682106084	0.48344645662280467	-0.046924759834932064	4.54420899690939	0.5493881851200371	0.13789682200820927	0.6707222804842501
XXXIII	311	NT					True	False	1297.3790630801316	1160.998457185661		-1363.0000145459042	0.48766699226857385	-55.883599800892135	10.341384346770278	-1.0358261422950061					-1349.7382892314356	0.46241345646549514	-63.413407890842485	10.18115033971477	-1.1127393335647628					0.04823018248003334	12.275904714300308	1229.1887601328963	0.05174504101849593	0.6915951051502227	0.01695750027130691	-15.553342492123981	-1.0742827379298845	0.04087511840392762	0.9008795510951346
XXXIII	312	Empty					False	False	1.0	1.0		-2659.3790776260357	0.00037588628192503326	-109.03571130366547	0.0	-11.377210489065284					-2509.7367464170966	0.0003982894667977568	-117.9124584883834	0.0	-11.293889673279534					0.0	0.013638441851002252	1.0	0.9913180365289407	0.9344387533829162	-0.018370226653798394	-159.87042765002752	-11.335550081172409	0.003982046455733399	0.8575883110219944
XXXIII	313	Empty					False	False	1.0	1.0		-2659.3790776260357	0.00037588628192503326	-109.03571130366547	0.0	-11.377210489065284					-2509.7367464170966	0.0003982894667977568	-117.9124584883834	0.0	-11.293889673279534					0.0	0.013638441851002252	1.0	0.9913180365289407	0.9344387533829162	-0.018370226653798394	-159.87042765002752	-11.335550081172409	0.003982046455733399	0.8575883110219944
XXXIII	314	NT					True	False	1059.0303123005615	1082.5446829536838		-1601.3487653254742	0.3980749665365649	-65.65600336615965	10.048528168402003	-1.3286823206632814					-1428.1920634634128	0.4311661445583694	-67.09932332025606	10.08021085930949	-1.2136788139700432					-0.008315716007162953	14.419670121792088	1070.7874976271228	0.04407882560467524	0.9776235523483328	-0.025355494470539114	-15.649136379841773	-1.2711805673166623	0.040625588192336116	0.8106766024900114
XXXIII	315	NoVirus					False	False	4087.7536382942735	3920.715871719433		1427.3745606682378	1.5365305165239618	58.522984492361196	11.997092534870763	0.619882045805479					1409.9791253023363	1.561579834012635	66.24364301118172	11.936901380402388	0.643011707122854					0.05907190329683385	36.02955732275114	4004.2347550068534	0.01766484031624427	0.6402334885587937	-0.0050995314534406895	10.788654257088577	0.6314468764641665	0.058840142619200314	0.9479744994709184
XXXIII	316	NoVirus					False	False	3869.553626657551	3817.33734747843		1209.1745490315152	1.4545121254338351	49.57668808977525	11.917951438176635	0.5407409491113508					1306.6006010613332	1.520405256714347	61.38671291062057	11.898350971354038	0.6044612980745043					0.018465973638407792	49.38149054560525	3843.44548706799	0.012890108509402169	0.8394103251470958	-0.014048797312813208	8.725042503602307	0.5726011235929276	0.07264766692920045	0.8868753841859127
XXXIII	317	NoVirus					False	False	3822.675479514821	3640.300518483087		1162.296401888785	1.4368912730008196	47.65466344826822	11.900367014532012	0.5231565254667281					1129.5637720659906	1.4498933524902262	53.06916814038547	11.829841839105018	0.5359521658254849					0.06449581003589093	31.89038599664737	3731.487998998954	0.019956209855763178	0.6151521777861206	-0.002821129526327226	9.172875893271254	0.5295543456461065	0.06912941988683267	0.9635932776983476
XXXIII	318	NoVirus					False	False	3825.634903715206	3647.717463719721		1165.2558260891701	1.4380036799601412	47.77600114151138	11.901483482514333	0.5242729934490491					1136.9807173026243	1.4528474436537933	53.41763108119936	11.832778273628554	0.5388886003490203					0.06291943448324665	32.413532074875505	3736.6761837174636	0.019634327638110346	0.6223971618070343	-0.0032223881739910673	9.190797183621763	0.5315807968990347	0.0689956773363861	0.9608414061107668
XXXIII	319	NoVirus					False	False	3846.7717588543646	3474.833029944767		1186.392681228329	1.4459487338499877	48.64262149443904	11.909432517172252	0.5322220281069683					964.0962835276705	1.3839893947079347	45.29517415424123	11.762727940870024	0.4688382675904901					0.13153389845314398	18.31300048270108	3660.802394399566	0.03472877868429788	0.3473314406713936	0.013974587693090158	7.636344439888253	0.5005301478487292	0.0828953852166004	0.9212316825483721
XXXIII	320	NoVirus					False	False	3487.349434891624	3874.640015252157		826.9703572655881	1.3108468128547783	33.90614820208022	11.767915215087982	0.39070472602269746					1363.9032688350603	1.5432283057080336	64.07890700021545	11.9198465634785	0.6259568901989656					-0.13696298855014732	17.777265766491812	3680.9947250718906	0.03577319364391574	0.41756718346176663	-0.051867417955042606	3.8841503425796637	0.5083308081108315	0.16041812371902353	0.6400073424392296
XXXIII	321	NoVirus					False	False	4066.76648778235	3889.072266795422		1406.3874101563142	1.5286417345498338	57.662502094963585	11.989666438828209	0.612455949762925					1378.3355203783253	1.5489765194798917	64.75696308056673	11.925210327862777	0.6313206545832433					0.06284049442102076	34.53197087132017	3977.9193772888857	0.018430512025871943	0.6227609397497367	-0.004159211597223909	10.695469996935119	0.6218883021730841	0.05934983476192709	0.9544184507472551
XXXIII	322	NoVirus					False	False	3747.749989090572	3828.6002296848487		1087.3709114645362	1.408727808983839	44.58268540199558	11.871808999257464	0.49459851019217993					1317.8634832677521	1.5248911440629473	61.91586567236732	11.902601311065585	0.6087116377860511					-0.028592202181840186	45.24398355045853	3788.17510938771	0.014068525505241907	0.9170572448214034	-0.02515918739278274	6.817664953176464	0.5516550739891155	0.0927168361062441	0.8119865494960772
XXXIII	323	NoVirus					False	False	3796.505501533684	3698.335452239991		1136.1264239076481	1.42705433727943	46.58168284614897	11.890456383449413	0.5132458943841289					1187.5987058228943	1.4730080553119065	55.795765552347554	11.852660372934263	0.5587706996547297					0.03471724854465282	42.47073404748961	3747.4204768868376	0.014986841625735672	0.7576291150584398	-0.01003711957575426	8.683783226151917	0.5360082970194293	0.07298982804273126	0.9142030924721384
XXXIII	324	NoVirus					False	False	3606.626388906566	3456.475952582939		946.2473112805301	1.355681383618798	38.79655575344121	11.816434266482146	0.4392237774168617					945.7392061658425	1.3766779641535272	44.432721896854204	11.755086173214739	0.4611964999352054					0.05309980034073713	33.65301468138797	3531.551170744752	0.018911604292022915	0.6683321948957021	-0.004844454402617891	7.706802487359891	0.45021013867603354	0.08214595133693657	0.9497222074405396
XXXIII	325	NoVirus					False	False	3785.898197307917	3655.523690931735		1125.5191196818814	1.4230671971327589	46.14677870969043	11.886419902197717	0.5092094131324334					1144.7869445146384	1.4559565817277684	53.78438326881487	11.835862386377194	0.5419727130976604					0.04610616144448786	37.92397922297633	3720.7109441198263	0.016782845568920637	0.7018353882019553	-0.007223516003914781	8.808638749348276	0.5255910631150469	0.07196410785741289	0.9334321368180659
XXXIII	326	NoVirus					False	False	3593.2180053747115	3666.9618556189303		932.8389277486758	1.3506413561863846	38.246806134017575	11.811060752908304	0.43385026384301995					1156.2251092018337	1.4605122822421763	54.32177115253918	11.840369543622595	0.5464798703430613					-0.026079069899506306	44.23099717974978	3630.0899304968207	0.014390616926228837	0.9300696108684945	-0.02483210683695356	6.097018577821171	0.49016506709304064	0.10349347708230566	0.8141703087558563
XXXIII	327	NoVirus					False	False	3804.9025319873526	3741.561050593841		1144.523454361317	1.4302106658358709	46.925964786266974	11.89364378217027	0.5164332931049866					1230.8243041767446	1.4902243558322756	57.82659072905588	11.869424600248601	0.5755349269690679					0.022400334608636278	47.24232181442757	3773.231791290597	0.013473612047239639	0.8194151184914829	-0.013030482232492218	8.45991499530675	0.5459841100370273	0.07490375131797591	0.8938007711544869
XXXIII	328	NoVirus					False	False	3842.671019376963	3478.4874684126926		1182.2919417509274	1.444407322134684	48.47448937309114	11.907893753639053	0.5306832645737689					967.750721995596	1.3854449190567701	45.46686699205092	11.764244407928198	0.47035473464866406					0.1287913263328993	18.647915022860072	3660.579243894828	0.03410625722281269	0.3565816769673073	0.013300983169252243	7.7215610958037	0.5005189996112165	0.08199067373827547	0.9258352560956771
XXXIII	329	NoVirus					False	False	3826.717397174094	3586.6760861521243		1166.3383195480583	1.438410574401611	47.82038384921351	11.90189164666934	0.5246811576040553					1075.9393397350277	1.4285353059297947	50.54978491813537	11.808431745596561	0.5145420723170275					0.08488916849580755	26.354930358340617	3706.696741663109	0.024144041002600803	0.5249821814348556	0.0022354233216322684	9.021287614082935	0.5196116149605414	0.07028169049409316	0.9982979261994034
XXXIII	330	NoVirus					False	False	3484.8593688350365	3289.630849518068		824.4802912090008	1.30991083118302	33.80405439907283	11.766884722110737	0.38967423304545257					778.8941031009713	1.3102253170160028	36.5940048213633	11.683709983683352	0.3898203104038185					0.06904139375396244	27.74503374479932	3387.2451091765524	0.02293543138638512	0.5944718092976561	-3.220652794699246e-05	6.792992503617193	0.3897472717246355	0.09304882064772622	0.9827301764782683
XXXIII	331	NoVirus					False	False	3766.795555953548	3758.960036190029		1106.4164783275123	1.4158867762991179	45.36356201622386	11.87912201733256	0.501911528267275					1248.2232897729323	1.497154188528203	58.64402991656401	11.876117861948591	0.5822281886690579					0.0027709845218964525	51.246687670457185	3762.8777960717885	0.012421075718237001	0.9200850734531851	-0.017707882979096236	7.7402501069918035	0.5420698584681665	0.08179487947376068	0.8620654663037923
XXXIII	332	NoVirus					False	False	3525.3079226994287	3450.884103913216		864.928845073393	1.3251148877043508	35.462462889578674	11.783533561790419	0.4063230727251348					940.1473574961196	1.3744507897284495	44.17000564779609	11.752750307112034	0.45886063383250075					0.026319536692023828	42.42162425879597	3488.0960133063227	0.015004184862179285	0.7996130003738864	-0.011583262793079264	6.855386125120976	0.4325918532788178	0.09221379498868466	0.9036568830361874
XXXIII	333	NoVirus					False	False	3748.147550469742	3672.8457587271214		1087.7684728437061	1.4088772468524922	44.598985593318204	11.871962032253895	0.49475154318861136					1162.1090123100248	1.4628557788738275	54.59820870400137	11.84268259598027	0.548792922700736					0.026630026556930718	45.01714379062796	3710.4966545984316	0.014139393044188183	0.7980495370411407	-0.011914818415537471	8.227357791641284	0.5217722329446737	0.07700069490390155	0.9013974963608948
XXXIII	334	NoVirus					False	False	3230.8423392177574	3487.624633135988		570.4632615917217	1.21442931437454	23.389244513342412	11.657694635395856	0.28048414633057206					976.8878867188914	1.3890841555224547	45.896149289357666	11.76802905841951	0.474139385139976					-0.09080951658845755	22.72013378892839	3359.2334861768727	0.028001998811421198	0.6102208934967381	-0.04269630099124165	3.35239779565174	0.37731176573527403	0.18455026753017392	0.6974455459235327
XXXIII	335	PosCtrl					False	True	4640.48264082708	5008.301352388001		1980.1035632010444	1.7442937661981506	81.18511658792133	12.180059147626233	0.8028486585609489					2497.5646059709043	1.994753675205101	117.34058695359974	12.290105657339089	0.996215984059555					-0.13007687905332296	24.367235296936666	4824.391996607541	0.02611140460012037	0.4438214159010562	-0.042632823062873776	8.00110609513138	0.899532321310252	0.07915601653370355	0.6978496933662971
XXXIII	336	Empty					False	False	1.0	1.0		-2659.3790776260357	0.00037588628192503326	-109.03571130366547	0.0	-11.377210489065284					-2509.7367464170966	0.0003982894667977568	-117.9124584883834	0.0	-11.293889673279534					0.0	0.013638441851002252	1.0	0.9913180365289407	0.9344387533829162	-0.018370226653798394	-159.87042765002752	-11.335550081172409	0.003982046455733399	0.8575883110219944
XXXIII	337	Empty					False	False	1.0	1.0		-2659.3790776260357	0.00037588628192503326	-109.03571130366547	0.0	-11.377210489065284					-2509.7367464170966	0.0003982894667977568	-117.9124584883834	0.0	-11.293889673279534					0.0	0.013638441851002252	1.0	0.9913180365289407	0.9344387533829162	-0.018370226653798394	-159.87042765002752	-11.335550081172409	0.003982046455733399	0.8575883110219944
XXXIII	338	PosCtrl					False	True	5174.229107536052	4793.332268239415		2513.850029910016	1.9449217410600095	103.06895636956779	12.337128220592014	0.9599177315267298					2282.595521822318	1.9091337533015584	107.24090887097131	12.22681323403404	0.9329235607545066					0.1347018804092992	24.421279804123085	4983.780687887733	0.026053684402534975	0.3368382334542672	0.005951562412593262	16.057076315207965	0.9464206461406182	0.0395961643630578	0.9761913349938536
XXXIII	339	NoVirus					False	False	3953.9447296552808	3698.864703891556		1293.565652029245	1.4862335833672042	53.03676041285017	11.94907698911071	0.5718665000454255					1188.1279574744594	1.4732188506700103	55.82063085484757	11.852866815566147	0.5589771422866132					0.09020751967560253	26.009754219787794	3826.4047167734184	0.024464143922044455	0.5026305080435984	0.0028417919486065616	9.79328382232845	0.5654218211660194	0.06478122427873101	0.9975388721862839
XXXIII	340	NoVirus					False	False	4133.351491318823	3937.483223078589		1472.972413692787	1.5536701239611237	60.39251651217761	12.013096337273849	0.6358858482085648					1426.7464766614926	1.568258093445084	67.03140675728741	11.943058061106033	0.6491683878264993					0.06926763711978491	32.98509119376181	4035.4173571987058	0.019294318036130874	0.5934508525690272	-0.0029284790483441714	11.12447995444631	0.642527118017532	0.05707352580679334	0.9628570201804438
XXXIII	341	NoVirus					False	False	3931.4960503324655	3816.766339211581		1271.1169727064298	1.4777954327624239	52.1163546916861	11.940862689687084	0.5636522006217994					1306.0295927944844	1.5201778301362066	61.359885798710344	11.898135152751035	0.6042454794715013					0.04057347352983214	41.61436690615777	3874.1311947720233	0.015295132996229864	0.7287607407043621	-0.00894983715722805	9.595098218808877	0.5839488400466504	0.06610976997971986	0.9216285913641433
XXXIII	342	NoVirus					False	False	3781.3568878492606	3842.3726602830216		1120.9778102232249	1.4213601812052736	45.96058302542691	11.88468830326311	0.5074778141978253					1331.635913865925	1.5303765581024027	62.56292204332318	11.907781733147461	0.6138920598679274					-0.021577861597986872	47.99881797810597	3811.864774066141	0.01326132007139785	0.9534202404851388	-0.02346176995169406	7.165414269358657	0.5606849370328764	0.08827602747261705	0.8233349089437159
XXXIII	343	NoVirus					False	False	3902.841402825178	3820.392287733295		1242.4623251991425	1.4670245438510372	50.9415015466798	11.93030912278958	0.5530986337242965					1309.6555413161982	1.521622007239556	61.53024012179142	11.899505070176971	0.6056153968974378					0.02915763454868206	45.907902201255645	3861.6168452792363	0.013865131732267772	0.7853524840251205	-0.011578677351109767	9.181838391618	0.5793570153108671	0.06906247028649835	0.9036881360555911
XXXIII	344	NoVirus					False	False	4051.68346339796	3929.48913622252		1391.3043857719244	1.5229722325938009	57.04409146437739	11.984305753069648	0.6070952640043643					1418.7523898054233	1.5650741328536453	66.65582854737578	11.940126047897765	0.6462363746182316					0.04321329018186543	41.812034444985365	3990.5862998102402	0.015222852461130944	0.7158696573174197	-0.008629669149027986	10.337473125131181	0.626665819311298	0.06139266965270497	0.9238164825222313
XXXIII	345	NoVirus					False	False	3921.153787026145	4069.2187488718814		1260.7747094001093	1.4739079178615213	51.69231734944262	11.937062509895602	0.5598520208303182					1558.4820024547848	1.6207269657716166	73.22060558012102	11.99053612207297	0.6966464487934356					-0.052362284812290716	38.34274216480455	3995.186267949013	0.016599634073494674	0.7955527399094402	-0.030159866090616525	7.037223901270063	0.6282492348118769	0.0898629783665832	0.778791005339649
XXXIII	346	NoVirus					False	False	3998.9033429215087	3771.031495704126		1338.524265295473	1.503132909348352	54.88008332155169	11.96538869499916	0.5881782059338754					1260.2947492870294	1.5019621237015435	59.21117125952844	11.880743484599739	0.5868538113202053					0.0805855106836876	28.673467413553073	3884.9674193128176	0.022193404278058753	0.5434347149092249	0.0002919970118241408	10.239274461142081	0.5875160086270403	0.061977753717228676	0.9849556366072687
XXXIII	347	NoVirus					False	False	3774.0367997738113	3649.506034529439		1113.6577221477755	1.418608660515229	45.66045619626324	11.881892775059995	0.5046822859947113					1138.7692881123426	1.4535598125679259	53.50166171973366	11.833485491185959	0.5395958179064255					0.04403955747756194	38.586661014144205	3711.7714171516254	0.016494749486083125	0.7118511112555148	-0.007697590193451986	8.706414626955281	0.5221390519505684	0.07280175064848378	0.9301891336098062
XXXIII	348	NoVirus					False	False	3908.263852246342	3586.7883167575174		1247.8847746203064	1.4690627682028852	51.16382435677447	11.932312153574745	0.5551016645094613					1076.0515703404208	1.428580006197775	50.555057736736146	11.808476888230233	0.5145872149506996					0.11368789306809408	21.211848449080023	3747.5260845019297	0.029990256217821837	0.4102615059254236	0.008932457203276895	8.790141002737558	0.5348444397300804	0.07211425645671524	0.9557442845136666
XXXIII	349	NoVirus					False	False	3887.232756739753	4022.201774755424		1226.8536791137171	1.461157467908103	50.301540195276395	11.924527779511997	0.5473172904467134					1511.4650283383276	1.6020006002203289	71.01165397726042	11.973769741277348	0.6798800679978143					-0.04773098290151135	39.68572335304763	3954.7172657475885	0.01603813744200647	0.8189359026262564	-0.029226889421397714	6.999382959584633	0.6135986792222639	0.0903423276830473	0.7849557318950702
XXXIII	350	NoVirus					False	False	3966.416115134468	3983.1851796866536		1306.0370375084321	1.4909214060854297	53.548092700189684	11.95362032273056	0.5764098336652754					1472.448433269557	1.586460701374124	69.17857620407477	11.959706837325617	0.6658171640460839					-0.005930279001672664	53.85909052100907	3974.8006474105605	0.011818740845280418	0.9652233220522681	-0.01971215605749475	8.539474824769359	0.6211134988556797	0.07421222884108075	0.8485316281762003
XXXIII	351	NoVirus					False	False	4002.917003343741	4059.692377982744		1342.537925717705	1.5046415892413747	55.044645163355796	11.966835987795552	0.5896254987302676					1548.9556315656473	1.6169327125896642	72.77303759769657	11.987154696414182	0.6932650231346482					-0.02007827037614295	51.272103061134395	4031.3046906632426	0.01241492019852686	0.9612094596771434	-0.022850010956397063	8.296828237774356	0.6414452609324579	0.07636214996391727	0.827434130193452
XXXIII	352	NoVirus					False	False	3960.5336333123023	4034.674721580449		1300.1545556862666	1.4887102618648043	53.3069083594137	11.951479113518918	0.5742686244536337					1523.9379751633523	1.6069684435606646	71.59765799813358	11.97823665172672	0.6843469784471861					-0.02621955074175213	48.655975839895994	3997.6041774463756	0.01308226065266996	0.9293417102053323	-0.024269617303536276	7.91523599265188	0.6293078014504099	0.08000579154174693	0.8179291507666389
XXXIII	353	NoVirus					False	False	3909.44343597893	3867.713824861918		1249.0643583528945	1.4695061575463468	51.212187808381294	11.932747518970631	0.5555370299053468					1356.9770784448215	1.5404696770305657	63.75350070489879	11.917265337303572	0.6233756640240387					0.014757426437536629	51.009086428012004	3888.578630420424	0.012478918527421194	0.8583535208858999	-0.014956779682149915	8.843885514392104	0.5894563469646927	0.07167972194186262	0.8807076112590881
XXXIII	354	NoVirus					False	False	3614.964848458953	3733.732921645428		954.5857708329172	1.358815696176927	39.13843626085762	11.819765903290621	0.4425554142253372					1222.9961752283316	1.487106494527388	57.458809554002684	11.866403018225592	0.5725133449460582					-0.04200161602902734	38.94232641054192	3674.348885052191	0.01634416725970498	0.848085291105765	-0.028652583634527468	5.85498556808647	0.5075343795856977	0.10769209693070807	0.7887572545134169
XXXIII	355	NoVirus					False	False	4124.358915184652	3821.601215208837		1463.979837558616	1.5502899379531223	60.02381693734415	12.009954170866118	0.6327436818008341					1310.8644687917404	1.522103510319187	61.58703795565938	11.899961525338217	0.6060718520586832					0.10706844291605219	23.620381112573448	3972.9800651967444	0.02693605265754965	0.4352266930924484	0.005880494003980052	10.515487174221436	0.6194077669297586	0.060359638840563855	0.9766790637715633
XXXIII	356	NoVirus					False	False	3674.6707393683073	3533.701626746327		1014.2916617422716	1.381258321519866	41.586404036151954	11.843399270948085	0.466188781882801					1022.9648803292303	1.4074361367391601	48.06093872558233	11.786964513633048	0.4930748403535148					0.04985288033598732	35.43712808306679	3604.186183057317	0.017960001415133296	0.683809501240797	-0.005927726262358023	8.139191932547941	0.4796318111181579	0.07782654478308768	0.9423017372108456
XXXIII	357	NoVirus					False	False	3467.643013056767	3887.7510329049496		807.2639354307312	1.3034394392212276	33.098176243478584	11.759739668284677	0.382529179219393					1377.014286487853	1.5484502859381404	64.69488886641412	11.924720118036342	0.6308304447568087					-0.14856867899737655	16.530214862439124	3677.6970229808585	0.038465614057404944	0.37545007497960015	-0.0547444295081828	3.7046893866982846	0.5066798119881009	0.16784154169477644	0.6224046271349244
XXXIII	358	NoVirus					False	False	3804.561205073611	4064.6386506804806		1144.182127447575	1.4300823657313435	46.91197023274881	11.893514356322898	0.5163038672576139					1553.901904263384	1.6189027609050821	73.00542339472359	11.988911386029221	0.6950217127496874					-0.09197482719989032	26.35618127490017	3934.599927877046	0.02414289617701949	0.6049081938788894	-0.03940296668733986	5.703431128489472	0.6056627900036506	0.11049733364373411	0.718524212410785
XXXIII	359	NT					True	False	1318.5820384448243	1263.8095362080792		-1341.7970391812114	0.49563689984415626	-55.01426848964969	10.364771619061779	-1.0124388700035052					-1246.9272102090174	0.5033620263102361	-58.583137503048555	10.3035633416323	-0.9903263316472337					0.01936996657582203	16.496751734528875	1291.1957873264519	0.03854344997105833	0.8348063744445717	-0.004875280416601339	-17.13803273037607	-1.0013826008253695	0.03710453564026328	0.9495109842415228
XXXIII	360	Empty					False	False	1.0	1.0		-2659.3790776260357	0.00037588628192503326	-109.03571130366547	0.0	-11.377210489065284					-2509.7367464170966	0.0003982894667977568	-117.9124584883834	0.0	-11.293889673279534					0.0	0.013638441851002252	1.0	0.9913180365289407	0.9344387533829162	-0.018370226653798394	-159.87042765002752	-11.335550081172409	0.003982046455733399	0.8575883110219944
XXXIII	361	Empty					False	False	1.0	1.0		-2659.3790776260357	0.00037588628192503326	-109.03571130366547	0.0	-11.377210489065284					-2509.7367464170966	0.0003982894667977568	-117.9124584883834	0.0	-11.293889673279534					0.0	0.013638441851002252	1.0	0.9913180365289407	0.9344387533829162	-0.018370226653798394	-159.87042765002752	-11.335550081172409	0.003982046455733399	0.8575883110219944
XXXIII	362	NoVirus					False	False	5034.728624793857	5247.261263582543		2374.3495471678216	1.8924854232752988	97.3493752496855	12.297698302771941	0.9204878137066572					2736.524517165446	2.089928890820814	128.56740213624343	12.357348908889263	1.063459235609729					-0.07516089171559326	39.81958297544303	5140.9949441882	0.015984245482691395	0.6834651597889149	-0.03152174400366867	10.821978196737179	0.9919735246581931	0.05865998250906833	0.7698173051334383
XXXIII	363	NoVirus					False	False	4734.759720300446	5055.9607942854045		2074.3806426744104	1.779731227072145	85.05051829258802	12.209075498290968	0.8318650092256838					2545.224047868308	2.0137359289062964	119.57972297945176	12.30376956105105	1.0098798877715165					-0.11359083140504894	27.728444802682304	4895.360257292925	0.02294914095846664	0.5103597021425919	-0.03924797946102923	8.695916610817648	0.9208724484986002	0.07288887387017058	0.7195216404765865
XXXIII	364	NoVirus					False	False	4785.627199840723	5048.301579816613		2125.248122214687	1.7988516148274374	87.13610731619194	12.224492300032184	0.8472818109668996					2537.564833399517	2.010685344459432	119.21987774492897	12.301582382524106	1.0076927092445729					-0.09289321744815965	32.6886544740836	4916.964389828669	0.01946917977074951	0.6007358873672091	-0.035366727165484765	9.405196679495383	0.9274872601057362	0.06743473582776714	0.7446513575269766
XXXIII	365	NoVirus					False	False	4819.7133425033135	4882.20564104184		2159.3342648772777	1.8116641282580448	88.5336541503693	12.234731627871039	0.8575211388057546					2371.4688946247434	1.9445310815675547	111.41635790810591	12.253317348126725	0.9594276748471913					-0.02210002619024919	60.86346176486831	4850.959491772577	0.010458861155322543	0.9507090043312811	-0.022467928895444404	11.839265510745948	0.908474406826473	0.0536445674862872	0.8299967470301155
XXXIII	366	NoVirus					False	False	4743.114958553264	4694.586742807119		2082.735880927228	1.7828718465135946	85.39308673409838	12.211619120004434	0.8344086309391496					2183.849996390022	1.869804450628465	102.60164633275043	12.196782449922718	0.9028927766431849					0.017161712147532728	61.099151630545165	4718.850850680192	0.010418523334722925	0.8460624609951988	-0.015099099389639378	13.000616387603698	0.8686507037911673	0.04887219579121461	0.8797415030629294
XXXIII	367	NoVirus					False	False	4771.9059011824	4786.866144272771		2111.5268235563644	1.7936939668915775	86.57352803901878	12.220349878986928	0.8431393899216442					2276.129397855674	1.9065583642346355	106.93711741759036	12.224865749024787	0.930976075745253					-0.00529060015140675	64.84680493631289	4779.386022727585	0.009816510099276874	0.9618993809930845	-0.019365866883100376	12.276872203855472	0.8870577328334486	0.05174098114014859	0.8508668708261413
XXXIII	368	NoVirus					False	False	4758.653835209452	4657.604095971265		2098.2747575834164	1.788712697085181	86.03018750823091	12.216337795182591	0.839127306117307					2146.867349554169	1.8550746519394432	100.86412752084777	12.185372297964971	0.8914826246854375					0.03573563360459544	52.8739603660495	4708.128965590358	0.012038891704124886	0.7525833195437552	-0.011543082716586396	13.720930067662396	0.8653049654013723	0.046315823482880464	0.9039307436525452
XXXIII	369	NoVirus					False	False	4725.101983606766	4914.677374914263		2064.7229059807305	1.7761010163345468	84.65454684239563	12.206129752547316	0.8289192634820317					2403.9406284971665	1.9574642311376007	112.94194499517549	12.262880998300538	0.9689913250210047					-0.06704219897335859	40.22046450945729	4819.889679260515	0.015824994804162367	0.7227315361399644	-0.03088250509875335	9.929165710353706	0.8989552942515182	0.06390066849120703	0.7740256280539082
XXXIII	370	NoVirus					False	False	4965.431522883435	4780.168584617883		2305.052445257399	1.86643759329001	94.50816360684198	12.277703385874233	0.9004928968089487					2269.431838200787	1.9038907967708443	106.62245265208945	12.222845784019434	0.9289561107399003					0.06551712584594821	41.24646970417011	4872.80005375066	0.015431504484509693	0.6104781295515025	-0.006275450933553546	15.474022521512916	0.9147245037744245	0.041084064821026445	0.9399208348987138
XXXIII	371	NoVirus					False	False	4796.246948087486	4506.827116800838		2135.8678704614504	1.802843432510893	87.571521662982	12.22769022648537	0.8504797374200859					1996.0903703837412	1.795021769300277	93.78032308485761	12.137896393575378	0.8440067202958446					0.1023515857313071	28.673286789255066	4651.537032444162	0.022193543969786553	0.4535389778724852	0.0014271438725707618	14.743365374719176	0.8472432288579652	0.04311405041587742	0.9927485382448329
XXXIII	372	NoVirus					False	False	4921.7303721205935	4775.473071820512		2261.351294494558	1.8500109302139203	92.71639721358724	12.264949909248209	0.8877394201829247					2264.7363254034153	1.9020206234824373	106.40184805736766	12.22142794232633	0.9275382690467957					0.05172301615941105	46.82085660274671	4848.601721970553	0.013594860153537495	0.6748782676060114	-0.008774684540650052	14.946028353985751	0.9076388446148602	0.042531188653739775	0.9228254369819853
XXXIII	373	NoVirus					False	False	4604.571621759218	4650.619553896971		1944.1925441331823	1.730795306760593	79.71274901887239	12.168851228620202	0.7916407395549179					2139.882807479875	1.8522927824008462	100.5359797465558	12.183207209010584	0.8893175357310508					-0.01628457474041829	60.21431910351247	4627.595587828095	0.010571592672936201	0.9809296283627568	-0.02153537345561247	11.15488453428303	0.8404791376429843	0.05691879079948866	0.8362589230314044
XXXIII	374	NoVirus					False	False	4744.830300663839	4630.739062217971		2084.451223037803	1.783516620081768	85.46341651473372	12.212140774696932	0.8349302856316481					2120.0023158008744	1.8443745919703398	99.60195443367175	12.177026749488121	0.8831370762085875					0.040347681501540424	50.46074535795774	4687.784681440905	0.012614487714337076	0.7298669865119138	-0.010628432532726344	13.803683379712659	0.8590336809201178	0.04603912934169215	0.9101678727110185
XXXIII	375	NoVirus					False	False	4821.526054896242	4504.921084527635		2161.1469772702067	1.8123455019796224	88.60797615538726	12.23527412891325	0.8580636398479662					1994.1843381105382	1.7942626167224838	93.69077387153378	12.137286118346223	0.8433964450666895					0.11196544695496617	26.729680269237196	4663.223569711939	0.023805859439676353	0.4166744231725845	0.0032337620553343194	14.707916484690118	0.8507300424573279	0.04321764493657784	0.9948477150283832
XXXIII	376	NoVirus					False	False	5032.913199589806	4459.322268600412		2372.5341219637703	1.891803029845235	97.27494201821891	12.297178001193268	0.9199675121279842					1948.5855221833153	1.776101088640221	91.54845018048778	12.122608749510395	0.8287190762308612					0.2028469890500194	16.033103924516194	4746.117734095109	0.03965521488154002	0.16011242972378942	0.020118075338400793	11.927671041088566	0.8743432941794227	0.05324882333114197	0.8793864058893139
XXXIII	377	NoVirus					False	False	4682.213950703931	4608.978299068626		2021.8348730778953	1.7599799931076217	82.89611863886547	12.192975143624468	0.8157646545591835					2098.2415526515297	1.835707509218475	98.57959020157223	12.17023125956169	0.8763415862821571					0.025899348512559355	56.68310636022019	4645.596124886279	0.011230043284560788	0.8017301250711877	-0.013355749763710395	13.040507497997385	0.8460531204206703	0.048723279009098897	0.8915877761794943
XXXIII	378	NoVirus					False	False	5129.516169136137	4545.850458918451		2469.1370915101015	1.9281147608909226	101.23570623838916	12.324607037725109	0.9473965486598246					2035.1137125013547	1.8105643554249677	95.61371784790995	12.150334510453293	0.8564448371737594					0.2064098742376872	16.077224044059026	4837.683314027294	0.03954667069728317	0.15331452514905503	0.020052654775322483	12.319381333233496	0.901920692916792	0.05156322539457263	0.8798304476106698
XXXIII	379	NoVirus					False	False	4823.390416158318	4475.789302281507		2163.011338532282	1.813046289802589	88.68441578674619	12.235831874496386	0.8586213854311016					1965.0525558644104	1.7826597347048052	92.32210440064486	12.127926407726118	0.8340367344465847					0.12292704701366303	24.648741656665454	4649.589859219912	0.02581352221783746	0.3768760697629885	0.005420321519071585	14.423554736052402	0.8463290599388431	0.04406699199421842	0.9798373417202019
XXXIII	380	NoVirus					False	False	4678.378377604398	4608.133271813292		2017.9992999783626	1.7585382537961867	82.73885845558311	12.191792833273738	0.8145823442084534					2097.396525396195	1.8353709437635182	98.53988912881692	12.169966726226116	0.8760770529465827					0.024841759929236984	57.11243328352876	4643.2558247088455	0.011145641854311978	0.8070652161098556	-0.013558097419900031	12.986223330285402	0.845329698577518	0.048926149531883414	0.8902115054664423
XXXIII	381	NoVirus					False	False	4955.143901266039	4697.527026551388		2294.7648236400037	1.8625706174503955	94.08636659786612	12.274711239677957	0.8975007506126733					2186.7902801342916	1.8709755346732042	102.73978675143584	12.197685746671334	0.9037960733918009					0.09110466107650039	32.563021165148825	4826.335463908714	0.019544247861877032	0.4989102677856898	-0.001387966562986671	15.674045752326712	0.9006484120022371	0.04056120026378134	0.9734253633102431
XXXIII	382	NoVirus					False	False	4807.758629357635	4718.077725082128		2147.3795517315993	1.8071705155822355	88.04350565584406	12.231148752888847	0.8539382638235633					2207.340978665032	1.879160661433334	103.70529972440903	12.203983470231174	0.9100937969516405					0.031715113375643506	55.417228183086024	4762.918177219882	0.011486512554508919	0.7725632580511643	-0.01238093820492914	13.80809910905635	0.8820160303876019	0.04602445761909698	0.8982224763433123
XXXIII	383	NoVirus					False	False	5046.051676597277	5182.431845871991		2385.6725989712413	1.8967416031177309	97.81362535148604	12.300939265686738	0.9237287766214539					2671.6950994548943	2.0641080166080696	125.52158626111853	12.33941352324829	1.045523849968756					-0.04823002807207771	51.07599402248363	5114.241761234634	0.012462575801250481	0.8164080987267512	-0.02685287081752958	11.768212701641415	0.984626313295105	0.05396691187461678	0.800702381594909
XXXIII	384	Empty					False	False	1.0	1.0		-2659.3790776260357	0.00037588628192503326	-109.03571130366547	0.0	-11.377210489065284					-2509.7367464170966	0.0003982894667977568	-117.9124584883834	0.0	-11.293889673279534					0.0	0.013638441851002252	1.0	0.9913180365289407	0.9344387533829162	-0.018370226653798394	-159.87042765002752	-11.335550081172409	0.003982046455733399	0.8575883110219944
XXXIV	1	Empty					False	False	1.0	1.0		-2160.3012632197415	0.00046268422501649604	-48.278799574517976	0.0	-11.077684301318014					-2018.3084831213482	0.0004952190358029145	-48.47237695049555	0.0	-10.979645575171912					0.0	0.012708520952022037	1.0	0.9919099397980878	0.9344387533829162	-0.021615170268911025	-165.03697238217163	-11.028664938244962	0.0038573900883747633	0.8357226696247073
XXXIV	2	PLTP_P2	PLTP	5360.0	P2	Other	False	False	1618.6367508813162	1577.7139189444715		-542.6645123384253	0.7489176906647409	-12.12756372152593	10.660563541765578	-0.41712075955243577					-441.5945641768767	0.7813139657125189	-10.605483925315498	10.623619915148414	-0.3560256600234979					0.014472113824167843	19.656741161652885	1598.175334912894	0.0323589455491007	0.8598144231047218	-0.013469993244772095	-7.062666660024281	-0.38657320978796683	0.0895435136438025	0.8908107069635016
XXXIV	3	GPX6	GPX6	257202.0		Single	False	False	2339.439336075206	2027.0554856186236		178.13807285546454	1.0824216761850627	3.981061559516873	11.191947103367498	0.11426280204948469					7.747002497275389	1.0038364631070635	0.18605462367359313	10.985169864207526	0.005524289035614416					0.11047267324061115	12.483320497249263	2183.247410846915	0.050888963222198304	0.42227977286197227	0.02397421474122703	0.8454385243242144	0.05989354554254955	0.553194827038762	0.8532845632216028
XXXIV	4	C1R	C1R	715.0		Single	False	False	937.2430963572268	832.4918660153328		-1224.0581668625146	0.43364759569010464	-27.355471161197993	9.8722794835739	-1.205404817744114					-1186.8166171060154	0.4122658192018822	-28.502987980562306	9.701292365962624	-1.2783532092092873					0.03704464371060834	9.361236939565883	884.8674811862797	0.06774902484281808	0.7461130858618747	0.01608335771328857	-21.31967563805178	-1.2418790134767006	0.02983879898792552	0.9068376035953613
XXXIV	5	NoVirus					False	False	5291.964600470035	4993.9604264412965		3130.663337250294	2.448508539983209	69.96462501212933	12.369587695693427	1.2919033943754137					2974.6519433199483	2.4731042672201706	71.44024389677973	12.285968673648856	1.3063230984769447					0.10538738700383217	30.521455985315455	5142.962513455666	0.020850647560370923	0.44170362951093267	-0.0031791963404075698	28.25013324384975	1.2991132464261792	0.02252570162734682	0.9611375981645072
XXXIV	6	SPON1	SPON1	10418.0		Single	False	False	2149.963425381904	1890.890811832556		-11.33783783783747	0.9947541612866375	-0.2533800307858559	11.070096401933117	-0.007587899384896346					-128.41767128879223	0.9364051246443087	-3.0841220863267385	10.884850342938815	-0.09479523223309627					0.09161947437550441	13.330605438315846	2020.42711860723	0.0476669750994768	0.4967820812637327	0.019227109758671444	-0.8130749447328316	-0.05119156580899631	0.5654033782450761	0.88543703174635
XXXIV	7	FGF23	FGF23	8074.0		Single	False	False	2751.957549941246	2434.7075598477813		590.6562867215043	1.2732873462728604	13.200092491523913	11.426242500718962	0.3485581994009479					415.3990767264331	1.2057135302498851	9.976364267583012	11.249532780873476	0.2698872057015649					0.11219355430812708	14.645849718859392	2593.3325548945136	0.04340022864901421	0.41582176503066437	0.017345053234396782	5.146554348944258	0.3092227025512564	0.12217587567128471	0.8982398012778159
XXXIV	8	TNC	TNC	3371.0		Single	False	False	2074.204318448884	2019.738921694474		-87.09694477085759	0.9597016176073911	-1.9464581221778317	11.018342297759437	-0.05934200355857655					0.43043857312568434	1.0002131613751557	0.010337557883279813	10.979953102035415	0.0003075268635033268					0.019261360565777583	24.583355952141073	2046.971620071679	0.025882104333595512	0.8353591987395407	-0.013151280185060888	-0.5432487817898474	-0.029517238347536612	0.6831892502063615	0.8929788109749233
XXXIV	9	CP	CP	1356.0		Single	False	False	2455.8658930669803	2257.4032395711265		294.56462984723885	1.1362904074781408	6.58298310900463	11.262016066587746	0.18433176526973227					238.0947564497783	1.117909055718789	5.718163938310215	11.140448434590752	0.16080285941884043					0.07018512588940433	18.60842402389226	2356.634566319053	0.034178499034142634	0.5893188020770981	0.005187555226393812	3.67819367136199	0.17256731234428635	0.16899476377738895	0.9814349980254955
XXXIV	10	SNED1	SNED1	25992.0		Single	False	False	2792.5909224441834	2519.061991988174		631.289659224442	1.2920877667391888	14.108174378298477	11.44738853805605	0.3697042367380359					499.753508866826	1.2474874508001528	12.00224874775456	11.298670910677647	0.3190253355057351					0.09673186405748725	16.831893951724112	2655.826457216179	0.03777782449027859	0.4759131403160144	0.01117347320022332	6.621387852654387	0.3443647861218855	0.09542482526251833	0.940390755781299
XXXIV	11	GREM2	GREM2	64388.0		Single	False	False	1913.769535840188	1531.2450803364366		-247.53172737955356	0.8854709745503967	-5.531883380320973	10.90220138955418	-0.17548291176383302					-488.06340278491166	0.7583017122621666	-11.721495219078161	10.580489493619334	-0.39915608155257765					0.13527747710915053	8.328686547884999	1722.5073080883121	0.0760728326717684	0.3349538163686971	0.04931452946834294	-2.3803067565547598	-0.28731949665820533	0.2531994872844955	0.686960894330433
XXXIV	12	OTOA_N1	OTOA	146183.0	N1	Main	False	False	1916.095035252644	1648.6313243239313		-245.20622796709745	0.8865469464438253	-5.479912702917722	10.90395340287997	-0.173730898438043					-370.67715879741695	0.8164336148261794	-8.902307609776228	10.687053096392727	-0.29259247877918426					0.09458693558569764	11.486952999384508	1782.3631797882877	0.05528174548853511	0.48460980549084104	0.02620610648976452	-3.117213549989661	-0.23316168860861364	0.19762450881597962	0.8382482786980798
XXXIV	13	NoVirus					False	False	5533.331227967098	5137.321266769333		3372.0299647473566	2.5601850709715332	75.35872963600963	12.43393257147242	1.3562482701544063					3118.012783647985	2.5440992843393166	74.8832461684511	12.326800581333575	1.347155006161664					0.14004654523428464	25.040568405988576	5335.326247368215	0.02541003280119076	0.319602535016672	0.0020048449957455724	29.613749844497516	1.3517016381580351	0.021489273234782568	0.9967148291065917
XXXIV	14	BPIFA2	BPIFA2	140683.0		Single	False	False	1197.7989130434785	1045.599537022306		-963.502350176263	0.5542026618071232	-21.53252310023079	10.226170012901264	-0.8515142884167499					-973.7089460990421	0.5178007945601603	-23.384922309988035	10.030114692101863	-0.9495308830700484					0.053824395563460185	10.246985272631393	1121.6992250328922	0.06193140952811148	0.6648970906733404	0.021610290809496745	-13.477386051878057	-0.9005225857433992	0.047149746422548544	0.8692685721794815
XXXIV	15	BDNF	BDNF	627.0		Single	False	False	1528.713131609871	1636.1060065736422		-632.5881316098705	0.7073114505714538	-14.137192871744949	10.578101989965855	-0.49958231135215847					-383.20247654770606	0.8102308390467561	-9.203119863450059	10.676050511061248	-0.30359506411066306					-0.0379788454713713	16.6109847992372	1582.4095690917566	0.03827902885538809	0.8686794097170654	-0.04321045250370699	-3.7181764516238327	-0.40158868773141077	0.1672604039184135	0.6941752484921457
XXXIV	16	PLA2G2D	PLA2G2D	26279.0		Single	False	False	2362.176116333725	2325.0173964930877		200.8748531139836	1.092941625738346	4.489187197250781	11.205900816158067	0.12821651484005336					305.7089133717395	1.1513928733163097	7.342008325290485	11.183025795609815	0.2033802204379036					0.013140958180117865	28.98659329697119	2343.596756413406	0.021953852461336357	0.866636678954422	-0.01657178095234183	2.8125124051484955	0.16579836763897848	0.2174782895642212	0.8697552731902305
XXXIV	17	LYG2_T2	LYG2	254773.0	T2	Main	False	False	2642.7977379553467	2529.042939243581		481.49647473560526	1.2227808232612183	10.760569461016283	11.367850299647321	0.29016599832930723					509.7344561222326	1.252430205876375	12.24195454185541	11.304375816605065	0.3247302414331532					0.04022870160947404	26.63387676056342	2585.920338599464	0.023891410180857678	0.7304501431837241	-0.007620580450956502	6.32682902427619	0.3074481198812302	0.09979667377649303	0.9307158573707413
XXXIV	18	KLK11_P2	KLK11	11012.0	P2	Other	False	False	1872.5815217391305	1236.3525713432466		-288.719741480611	0.8664139301660804	-6.452360496875389	10.870812811596403	-0.2068714897216104					-782.9559117781016	0.6122653282930567	-18.803733130345904	10.271874500715983	-0.7077710744559287					0.22499854855035273	4.743540254260366	1554.4670465411887	0.13227095965662955	0.12135588860019882	0.11043625552135525	-1.7966962901631451	-0.45732128208876954	0.3233256704026315	0.35292244934513567
XXXIV	19	CCL28	CCL28	56477.0		Single	False	False	2058.610898942421	2199.226461228601		-102.69036427732044	0.9524867883876863	-2.294942654336031	11.007455454499171	-0.07022884681884278					179.91797810725257	1.0890988076418835	4.320970816858728	11.102780455325851	0.12313488015393936					-0.049727849382357886	20.17512347589443	2128.918680085511	0.031528887234830334	0.8088327754939018	-0.04263202967487843	0.24764528937148475	0.02645301666754829	0.8454533946781032	0.6978547452036484
XXXIV	20	GHR	GHR	2690.0		Single	False	False	2030.3935076380728	2007.1629357163051		-130.90775558166865	0.9394310465600467	-2.9255499693861466	10.98754364581676	-0.09014065550125316					-12.14554740504309	0.993985293724776	-0.2916915610327767	10.970942019951867	-0.008703555220044734					0.008215352289674944	25.380657884056824	2018.7782216771889	0.025069903994284107	0.8919633131701012	-0.01795491290004574	-0.8102268557798322	-0.04942210536064895	0.5664964425779138	0.860395125214289
XXXIV	21	DIPK2A	DIPK2A	205428.0		Single	False	False	2656.6555522914223	2352.352407706734		495.3542890716808	1.229192615347728	11.070266377952361	11.375395472515176	0.2977111711971627					333.04392458538587	1.1649296912131935	7.998495169880646	11.19988849227081	0.22024291709889887					0.10761498012352304	14.621042344658171	2504.503979999078	0.04347363685688165	0.4331328062996418	0.017079878213368763	4.338593985662831	0.2589770441480308	0.1442154927316561	0.9000458751160068
XXXIV	22	LOXL2	LOXL2	4017.0		Single	False	False	300.78951233842537	559.2897576497796		-1860.5117508813162	0.13917056240939413	-41.579049855741324	8.232610455057829	-2.845073846260185					-1460.0187254715686	0.2769709345177696	-35.064301918006144	9.127452100067515	-1.8521934751043965					-0.09141705978449155	2.8419497333730437	430.03963499410247	0.2153944155603231	0.6074484923330801	-0.21890613151388025	-4.711275010550809	-2.3486336606822906	0.13315071685715849	0.05677256573935736
XXXIV	23	FAS	FAS	355.0		Single	False	False	1507.3852820211516	1280.112242942948		-653.9159811985899	0.6974433910132288	-14.613831474508435	10.557832496169375	-0.5198518051486385					-739.1962401784003	0.633935950669713	-17.752786104780096	10.322054598979294	-0.6575909761926173					0.08037374578035904	10.08350301208636	1393.7487624820496	0.06292901747112872	0.5443509517315042	0.030368159112730678	-7.136274492634748	-0.5887213906706279	0.08863185719791102	0.8103696865278949
XXXIV	24	Empty					False	False	3.440511163337135	1.0		-2157.860752056404	0.0015918702412692455	-48.22425859390562	1.782622924818788	-9.295061376499225					-2018.3084831213482	0.0004952190358029145	-48.47237695049555	0.0	-10.979645575171912					0.0008630721207045228	0.028212772379762902	2.2202555816685674	0.9820439543601229	0.9299655389688124	0.3714101122893347	-12.017978557380847	-10.137353475835567	0.05285053487225522	0.0015003421163132613
XXXIV	25	Empty					False	False	1.0	1.0		-2160.3012632197415	0.00046268422501649604	-48.278799574517976	0.0	-11.077684301318014					-2018.3084831213482	0.0004952190358029145	-48.47237695049555	0.0	-10.979645575171912					0.0	0.012708520952022037	1.0	0.9919099397980878	0.9344387533829162	-0.021615170268911025	-165.03697238217163	-11.028664938244962	0.0038573900883747633	0.8357226696247073
XXXIV	26	IL17F	IL17F	112744.0		Single	False	False	3059.1972679200944	3093.194673926976		897.8960047003529	1.4154423170801909	20.06634074040227	11.578937424665074	0.5012531233470607					1073.8861908056278	1.5318088839728277	25.79081279099619	11.594881918694139	0.615236343522227					-0.012022978522536126	38.212414625842214	3076.1959709235352	0.01665622311709454	0.9969046734764715	-0.025130545945827212	7.660293008748598	0.5582447334346439	0.08263913322191373	0.8121777164866226
XXXIV	27	PKDCC	PKDCC	91461.0		Single	False	False	1842.9117215041128	1823.555661527874		-318.38954171562864	0.8526861816379471	-7.115426506857489	10.847771249825756	-0.22991305149225738					-195.7528215934742	0.9030594764347798	-4.701265756326654	10.832538521289585	-0.14710705388232626					0.006845154401725082	23.12344658855132	1833.2336915159935	0.02751420899531218	0.8990294183442911	-0.018256721685248677	-3.0673551678765683	-0.18851005268729182	0.20062979142555287	0.8583552342194198
XXXIV	28	C1QTNF4	C1QTNF4	114900.0		Single	False	False	2412.990452408931	2119.992213742921		251.68918918918962	1.1164526174450304	5.624795081509807	11.236606491848764	0.15892219053075074					100.68373062157298	1.0498604999994559	2.4180544174909513	11.049843250764193	0.07019767559228107					0.10361706801716856	13.629423732040511	2266.4913330759264	0.046625675315476636	0.4485837656440905	0.01956161175088676	1.8044293932757938	0.1145599330615159	0.3221651264537359	0.8831645964404506
XXXIV	29	NT					True	False	1567.341803760282	1406.0934601986005		-593.9594594594596	0.7251843278087831	-13.273912387522154	10.61410411974807	-0.4635801815699434					-613.2150229227477	0.6963242476083348	-14.727178719899916	10.457476775291491	-0.5221687998804203					0.057024508606456595	13.196664516346816	1486.7176319794412	0.048148942376005324	0.6498110704412985	0.012917374698585327	-9.119653675003901	-0.49287449072518186	0.06952966714755869	0.9284580478280123
XXXIV	30	NPC2	NPC2	10577.0		Single	False	False	2485.520417156287	2903.5303315048463		324.21915393654535	1.1500110879746346	7.245707724946176	11.279332238921945	0.20164793760393174					884.2218483834981	1.4378834911923468	21.235770003019862	11.503592389783474	0.5239468146115627					-0.14782669658392775	12.065402397407723	2694.5253743305666	0.05264374999646011	0.37806156728398177	-0.07105911488095899	2.1668957736296797	0.3627973761077472	0.2752537284969461	0.5268425677967179
XXXIV	31	OBP2A	OBP2A	29991.0		Single	False	False	2155.3794065804937	1790.0681301755728		-5.921856639247835	0.9972600503502108	-0.13234271287198413	11.073726130687994	-0.003958170630019353					-229.24035294577538	0.8864758134470733	-5.505513598727804	10.805798782316941	-0.1738467928549703					0.12919013966440793	9.918974475944552	1972.7237683780331	0.06396588235930688	0.3552269835911963	0.03745633629174825	-0.9229544547122278	-0.08890248174249482	0.5254933218062771	0.7634579991829169
XXXIV	32	TECTA_T2	TECTA	7007.0	T2	Other	False	False	1845.8318155111635	1646.0302946866316		-315.46944770857795	0.8540372630705746	-7.0501677229529545	10.85005539128511	-0.22762891003290342					-373.27818843471664	0.815145535437101	-8.964774814414648	10.68477517302914	-0.29487040214277194					0.07065860828197171	13.729257893449143	1745.9310550988976	0.04628782839735866	0.5871916062582674	0.014825124297560353	-4.623277075212214	-0.2612496560878377	0.13560976800777255	0.9154227003160942
XXXIV	33	XYLT1	XYLT1	64131.0		Single	False	False	2199.496915393655	1846.3086713033372		38.19565217391346	1.0176725257250867	0.853603276227311	11.102957862655112	0.025273561337098016					-172.99981181801104	0.9143271999973989	-4.1548218029776995	10.850428051801615	-0.12921752337029702					0.1249029020699579	10.463373277755494	2022.902793348496	0.060658454396889876	0.3699600628780826	0.03406155130986333	-0.5799919631362945	-0.0519719810165995	0.6654067935166124	0.7858290155464751
XXXIV	34	LEAP2	LEAP2	116842.0		Single	False	False	2591.191392479436	2124.447687793352		429.89012925969473	1.198903381298763	9.607261608808917	11.339399865515166	0.2617155641971518					105.13920467200387	1.052066935562755	2.5250585843325037	11.052872103959183	0.07322652878727176					0.16506110895148415	9.573712917463101	2357.819540136394	0.06625637993552733	0.2467196532377591	0.041557277969276614	1.6007977182675184	0.16747104649221178	0.35547276751687357	0.7366962416695573
XXXIV	35	TNFRSF11B	TNFRSF11B	4982.0		Single	False	False	2884.4757638072856	2770.6503770685244		723.1745005875441	1.3346014333560394	16.161633271107707	11.494093426174441	0.4164091248564272					751.3418939471762	1.3720788082788562	18.04448022028014	11.436008956111998	0.4563633809400862					0.040253664641428294	29.116492210111026	2827.563070437905	0.021855985717791522	0.7303277788340967	-0.008808948077609215	8.795135302378117	0.4363862528982567	0.07207365563395832	0.9225912949636077
XXXIV	36	SDC1	SDC1	6382.0		Single	False	False	2438.2959753231494	2453.599929749936		276.9947121034079	1.1281610837032328	6.190327440215669	11.251657544424074	0.17397324310605988					434.2914466285879	1.2150693914568622	10.430089792220954	11.260684315073242	0.2810387399013301					-0.005412151601974692	30.938438019871935	2445.9479525365427	0.020569823617393623	0.9625309453934281	-0.023605355089034094	3.2406768486628583	0.227505991503695	0.19054499395423413	0.8223734798735147
XXXIV	37	PosCtrl					False	True	7051.241921269096	6155.036514692286		4889.940658049354	3.26249840374622	109.28126969170675	12.78366166357229	1.705977362254277					4135.728031570938	3.0480912481376454	99.32503865861447	12.587551700171042	1.6079061249991309					0.3169376614460729	14.513700237999455	6603.139217980691	0.04379415450548184	0.03167473896989753	0.021622338182910338	24.790657832980855	1.656941743626704	0.0256659111002281	0.8691869707799302
XXXIV	38	TAFA1_P1P2	TAFA1	407738.0	P1P2	Main	False	False	2360.918772032903	2067.004792845266		199.6175088131613	1.092359872364941	4.461087841605777	11.205132690819402	0.1274483895013887					47.69630972391769	1.0236201205128357	1.1454906538914456	11.01332601866303	0.033680443491117984					0.10394091415476825	13.281313325774043	2213.9617824390843	0.047843221627890106	0.44732064771572316	0.020673566441057223	1.2342279109419325	0.08056441649625334	0.4335021251599486	0.8756175552395573
XXXIV	39	PRSS50_P2	PRSS50	29122.0	P2	Main	False	False	3163.3112514688605	2986.745518064107		1002.009988249119	1.4636142148718319	22.393098693209275	11.627219800320859	0.5495354990028449					967.4370349427586	1.4790932356443836	23.234293977248118	11.544358604511222	0.5647130293393108					0.06244141156273785	26.002141129925633	3075.0283847664837	0.024471299653606126	0.6246014338735422	-0.003346278714345728	12.099029557588379	0.5571242641710779	0.052498099131214594	0.9599918452262493
XXXIV	40	C4A	C4A	720.0		Single	False	False	2160.2630728554645	1943.042554697777		-1.038190364276943	0.9995196456958849	-0.023201664217155984	11.076991296492295	-0.0006930048257185462					-76.26592842357127	0.9622316604614649	-1.8316282480811403	10.924101782486607	-0.05554379268530418					0.07681873210960291	15.297264119309592	2051.652813776621	0.04155744740426432	0.5598459849955546	0.012093273398942448	-0.5299803835900028	-0.028118398755511365	0.6897476416799296	0.9340951510273996
XXXIV	41	SERPINA12_N1	SERPINA12	145264.0	N1	Main	False	False	3026.0339306698006	2523.3720904519		864.7326674500591	1.400098164085578	19.325200539455114	11.563212449128372	0.48552814781035813					504.0636073305518	1.2496218936055747	12.105761525496233	11.301137243044943	0.3214916678730315					0.17776334193894086	10.535746323670775	2774.70301056085	0.060244265842860086	0.2145450699541756	0.03616608031885459	4.3039421430810725	0.4035099078416948	0.14533682454938399	0.7719384249958801
XXXIV	42	NAPSA	NAPSA	9476.0		Single	False	False	1461.5004406580497	1458.2770394563993		-699.8008225616918	0.6762131987471371	-15.639274127990982	10.513234548794138	-0.5644497525238759					-561.0314436649489	0.7221665494131269	-13.473920288117364	10.510049109595862	-0.46959646557604984					0.0011399364824809075	18.549136127335583	1459.8887400572244	0.03428753166576398	0.9285310411060816	-0.020912857893397356	-7.8735267330421665	-0.5170231090499628	0.08042513125657051	0.8404449684543712
XXXIV	43	RSPO1	RSPO1	284654.0		Single	False	False	1086.992802585194	1061.846764519786		-1074.3084606345474	0.5029344224626396	-24.00883790387735	10.086126672397112	-0.9915576289209014					-957.4617186015623	0.5258467308959328	-22.99472341708126	10.052359869996131	-0.9272857051757804					0.008892745391400806	13.483250173803787	1074.4197835524901	0.04712931495881699	0.8884731300190174	-0.014170406224892488	-17.24435710983428	-0.9594216670483409	0.036876271367172954	0.8860489092018413
XXXIV	44	IL32	IL32	9235.0		Single	False	False	2506.071533490012	2265.998450112227		344.77027027027043	1.159519765308728	7.704987753801852	11.291211880302864	0.2135275789848503					246.68996699087893	1.1221655675954758	5.924589412315446	11.145931159052568	0.16628558388065606					0.08490040459868839	16.624102901217803	2386.0349918011198	0.038248895489183574	0.5249344282413859	0.010415718442714772	3.709643426105736	0.18990658143275319	0.1676276216697704	0.945580052246533
XXXIV	45	METRN	METRN	79006.0		Single	False	False	2752.674353701528	2891.207523029566		591.3730904817867	1.2736190000651757	13.21611175034958	11.426618231287033	0.34893392996901973					871.8990399082177	1.4317810018608346	20.939821280365337	11.497456449928304	0.5178108747563925					-0.0489914236148698	26.918927408610763	2821.940938365547	0.02363865232101082	0.8125551025287312	-0.0372332858612696	4.520039216942771	0.43337240236270613	0.13861116515158228	0.732530210703926
XXXIV	46	CD6	CD6	923.0		Single	False	False	2210.7084312573447	2285.378384093985		49.40716803760324	1.0228599172537383	1.1041602409086533	11.110293046353016	0.03260874503500233					266.0699009726368	1.1317628798158461	6.390024440258597	11.158217332948682	0.17857175777677092					-0.02640658052123126	25.811288177111813	2248.0434076756646	0.024652064341002894	0.928372708335818	-0.032181317499727566	1.2283718169363478	0.10559025140588663	0.4349838278586264	0.7654822085962585
XXXIV	47	SFTPA1	SFTPA1	653509.0		Single	False	False	2440.7718860164514	2369.156633892394		279.4706227967099	1.1293066485235732	6.2456595358643	11.253121752132198	0.17543745081418471					349.84815077104577	1.17325146390227	8.402071131060273	11.21015786841102	0.2305122932391086					0.02532630395387416	27.81860566451051	2404.9642599544227	0.022874826271959314	0.8046197642666364	-0.012142672016914043	3.8215277144896027	0.20297487202664666	0.1629344160152941	0.8998452492279987
XXXIV	48	Empty					False	False	1.0	1.0		-2160.3012632197415	0.00046268422501649604	-48.278799574517976	0.0	-11.077684301318014					-2018.3084831213482	0.0004952190358029145	-48.47237695049555	0.0	-10.979645575171912					0.0	0.012708520952022037	1.0	0.9919099397980878	0.9344387533829162	-0.021615170268911025	-165.03697238217163	-11.028664938244962	0.0038573900883747633	0.8357226696247073
XXXIV	49	Empty					False	False	1.0	1.0		-2160.3012632197415	0.00046268422501649604	-48.278799574517976	0.0	-11.077684301318014					-2018.3084831213482	0.0004952190358029145	-48.47237695049555	0.0	-10.979645575171912					0.0	0.012708520952022037	1.0	0.9919099397980878	0.9344387533829162	-0.021615170268911025	-165.03697238217163	-11.028664938244962	0.0038573900883747633	0.8357226696247073
XXXIV	50	PTK7	PTK7	5754.0		Single	False	False	3745.414659224442	3705.188470284973		1584.1133960047005	1.7329442789686844	35.402049913647005	11.870909734638596	0.7932254333205826					1685.8799871636247	1.8348798617226	40.48866212201249	11.855331214029883	0.8756856388579717					0.014225750210613702	45.86836796571598	3725.301564754707	0.013877078393166225	0.86107627892571	-0.018180482888403265	13.60365798024361	0.8344555360892771	0.0467136694428016	0.8588704348054302
XXXIV	51	CYTL1	CYTL1	54360.0		Single	False	False	996.2289952996472	1118.6443370630338		-1165.0722679200944	0.46093944062917974	-26.037243726326466	9.960333591114729	-1.1173507102032847					-900.6641460583144	0.5539739700067462	-21.63065376706835	10.127535701926698	-0.8521098732452135					-0.04329145066397715	10.607257697344352	1057.4366661813406	0.05984051083068984	0.8415033257527871	-0.058479195706533746	-7.02466986038933	-0.9847302917242491	0.09002144532950579	0.5998731603609455
XXXIV	52	IFNAR2	IFNAR2	3455.0		Single	False	False	2906.005728554642	2778.087354738504		744.7044653349003	1.3445630084098024	16.642788779638423	11.504821831593347	0.4271375302753331					758.7788716171558	1.3757617411898713	18.223089183184644	11.439876249088167	0.4602306739162554					0.045237564910624736	28.027365497363228	2842.046541646573	0.022704589741350548	0.7060388227057589	-0.007296238564606289	9.178852514268177	0.44368410209579423	0.0690847603502226	0.9329345898947312
XXXIV	53	PosCtrl					False	True	6994.392332549941	6377.555726982479		4833.091069330199	3.2361949958471916	108.01078490035168	12.77198300725609	1.6942987059380759					4358.247243861131	3.158286997895619	104.66913507750127	12.638787884791679	1.6591423096197673					0.21814056222849795	21.005398133860698	6685.97402976621	0.03028457135050805	0.13247896996632663	0.007751135926930533	34.4292757675789	1.6767205077789216	0.018485455418490778	0.96384466778544
XXXIV	54	MASP1	MASP1	5648.0		Single	False	False	2447.7695358401884	1872.2513494330449		286.4682726204469	1.1325443507092057	6.402044267514803	11.257252015424529	0.17956771410651484					-147.05713368830334	0.9271745080469381	-3.5317736991200483	10.870558414155315	-0.10908716101659621					0.20352855135775408	7.240493615824925	2160.0104426366165	0.08737217086682814	0.15879469722332	0.06364142538367075	0.23290914975865912	0.035240276544959315	0.8543225432517034	0.5987035352163441
XXXIV	55	CST8	CST8	10047.0		Single	False	False	1908.4134841363104	1632.18220937019		-252.88777908343104	0.8829928139186398	-5.651581383152698	10.898158069676832	-0.17952623164118187					-387.1262737511581	0.8082876999789763	-9.297355099893641	10.672586406849733	-0.30705916832217817					0.09768753189856864	11.136893934596765	1770.2978467532503	0.05701024733027739	0.4720660915605274	0.028117931042330065	-3.107690544657007	-0.24329269998168002	0.19819177201490512	0.8254148720703973
XXXIV	56	ANGPTL3	ANGPTL3	27329.0		Single	False	False	2173.518066980024	1687.5175969478153		12.216803760282346	1.0056525223800048	0.273023318657336	11.085816372472312	0.00813207115429826					-331.79088617353295	0.8356908372609484	-7.968401776952498	10.720686830912657	-0.2589587442592549					0.17187114840340903	7.55812599991887	1930.5178319639194	0.08374345033399626	0.2290727080545389	0.05888707125613511	-0.8890960292675348	-0.12541333655247833	0.5373314609381902	0.6274248584380064
XXXIV	57	IGFBP2	IGFBP2	3485.0		Single	False	False	2285.526292596945	2011.21393121721		124.22502937720355	1.0574769614450428	2.776203207186928	11.158310700401689	0.08062639908367508					-8.094551904138143	0.9959914238107761	-0.19440148739599056	10.973850832785121	-0.005794742386790119					0.09700891970014243	13.586529440271203	2148.3701119070774	0.0467723498097473	0.47479608462624784	0.019053773556114498	0.5968497920519495	0.03741582834844248	0.6574349314620686	0.8866149611279287
XXXIV	58	MXRA5	MXRA5	25878.0		Single	False	False	2792.620299647474	2467.935333691212		631.3190364277325	1.2921013591077264	14.108830905299536	11.44740371468727	0.36971941336925696					448.62685056986356	1.2221685563745062	10.77437368608068	11.269088877291534	0.2894433021196221					0.11482288888429731	14.57966646886972	2630.277816669343	0.043596626584843166	0.4060679963235212	0.017698942870810527	5.43756860859139	0.32958135774443953	0.11578426437432933	0.895830325807227
XXXIV	59	PLOD3	PLOD3	8985.0		Single	False	False	1226.046856639248	1027.2708358143962		-935.2544065804934	0.5672725396980415	-20.90123299709959	10.259798401169824	-0.8178859001481893					-992.0376473069521	0.5087240728204594	-23.825110577238853	10.004600877198568	-0.9750446979733436					0.0702959463639266	8.887688971521403	1126.658846226822	0.07132940099673787	0.5888206047473994	0.03464971759410331	-9.877267274310475	-0.8964652990607664	0.0642341555125985	0.7819398422668444
XXXIV	60	MLN	MLN	4295.0		Single	False	False	2529.6120740305523	2268.8151326728475		368.31081081081084	1.1704116020651973	8.231075970284538	11.304700443580444	0.22701614226243017					249.50664955149932	1.1235604424173091	5.9922358102620725	11.147723344954086	0.16807776978217426					0.09222927255250322	15.753149677114706	2399.2136033517	0.0403580701535279	0.494267510539391	0.0129944870421379	3.6487970915164674	0.1975469560223022	0.1702924852202111	0.9279307552053515
XXXIV	61	NT					True	False	1714.724882491187	1555.6759607281465		-446.57638072855457	0.793376153371937	-9.980168945406232	10.74376140770454	-0.33392289361347416					-463.6325223932017	0.7704003492935655	-11.134754959359283	10.603325870349279	-0.3763197048226328					0.056246696292137514	14.61641860781532	1635.2004216096666	0.04348734651013189	0.653464960263801	0.009347472464902824	-7.085284521874204	-0.35512129921805347	0.0892614075655795	0.9528995441821415
XXXIV	62	BMP2_P1	BMP2	650.0	P1	Main	False	False	2646.364130434783	2522.56812608466		485.0628672150415	1.224430936801671	10.840271838943954	11.369795869721274	0.2921115684032607					503.25964296331176	1.2492237551468104	12.086453246217062	11.30067751686282	0.321031941690908					0.04377971369862868	25.814908994105323	2584.4661282597217	0.024648610080204254	0.7131140036703275	-0.006376243525659229	6.431965037491475	0.30657175504708434	0.09819136811358946	0.9392307983200576
XXXIV	63	LYPD8_N1	LYPD8	646627.0	N1	Other	False	False	2648.753084606345	2218.258093075539		487.45182138660357	1.2255362682111401	10.893660614669457	11.371097647351533	0.2934133460335193					198.9496099541907	1.0985236340148803	4.778040903311105	11.115211516680192	0.13556594150828083					0.15224196917219443	10.618344684837272	2433.505588840942	0.05977839606243266	0.2824726440698673	0.034801538733113736	2.3555092373098145	0.21448964377090007	0.2555889094504736	0.7809368250467903
XXXIV	64	CBLN4	CBLN4	140689.0		Single	False	False	1626.104435957697	1344.5556697096995		-535.1968272620445	0.7523728707469735	-11.960674557858605	10.667204201607511	-0.4104800997105027					-674.7528134116487	0.6658495623369795	-16.205091042135987	10.392913774161775	-0.5867318010101368					0.09956803083626514	9.210009370921775	1485.3300528336981	0.0688528724368134	0.46454640906000266	0.03885924148075339	-5.029269443430853	-0.49860595036031974	0.12495325474018625	0.7542692988000363
XXXIV	65	CXCL17	CXCL17	284340.0		Single	False	False	2130.393507638073	2050.3910777418887		-30.907755581668425	0.9856994690616965	-0.6907320578064101	11.056904221725135	-0.02078007959287831					31.082594620540476	1.0153926925382368	0.7464900710897413	11.001683390543535	0.022037815371623637					0.028292379018500072	23.681485705021345	2090.392292689981	0.02686663300828428	0.7896927237478142	-0.009440311258581708	0.012524660202793721	0.000628867889372664	0.9920269705573139	0.9182780568312243
XXXIV	66	ENAM	ENAM	10117.0		Single	False	False	2760.7801116333726	2468.650597977816		599.4788484136311	1.2773694063920424	13.397260680479734	11.43086027056378	0.35317596924576655					449.34211485646756	1.2225227688648623	10.791551714320386	11.269506942837525	0.28986136766561366					0.10330984863282631	15.759702637356408	2614.715354805594	0.04034133396987708	0.44978390257276635	0.013959339818673058	5.807595748393836	0.3215186684556901	0.1085539928328619	0.9213358615472358
XXXIV	67	LCN6_P1	LCN6	158062.0	P1	Main	False	False	1848.382931844888	1599.125247500225		-312.91833137485355	0.8552176243543708	-6.993154918181645	10.852047957348622	-0.22563634396939136					-420.18323562112323	0.7919172631951585	-10.091262240451782	10.6430672233997	-0.33657835177221074					0.08814848358861158	11.69512637094525	1723.7540896725563	0.054302538739748746	0.511224007241134	0.024460032100571478	-3.9210313233631227	-0.28110734787080105	0.15897146310405455	0.8500068648500658
XXXIV	68	WNT9B_P1	WNT9B	7484.0	P1	Main	False	False	1299.8224148061106	1140.2581667119696		-861.4788484136309	0.6014073266536357	-19.252483608818626	10.344098816547191	-0.7335854847708223					-879.0503164093786	0.5646775498855006	-21.111568747682828	10.155144787708153	-0.8245007874637587					0.05642893835524273	10.887625044840572	1220.04029075904	0.05830827325721345	0.6526081010914679	0.020044627516159687	-12.123607525199386	-0.7790431361172905	0.052392151079283175	0.87988493519516
XXXIV	69	VEGFC	VEGFC	7424.0		Single	False	False	1827.72723266745	1924.1567484379527		-333.57403055229156	0.845660558188284	-7.454772183161057	10.835835065429675	-0.2418492358883384					-95.15173468339549	0.9528790496951142	-2.285196138072112	10.91001061546587	-0.0696349597060415					-0.034101719313898174	20.327889814783248	1875.9419905527013	0.03129232707095576	0.8886127619473208	-0.037969086796071264	-1.599802981079957	-0.15574209779718995	0.35565060416047456	0.7277701130035518
XXXIV	70	NMS	NMS	129521.0		Single	False	False	1887.0374559341951	1398.0298201407456		-274.26380728554636	0.8731024628760133	-6.129296690197906	10.881907344036172	-0.19577695728184175					-621.2786629806026	0.6923309795538221	-14.920837817974448	10.449179418558801	-0.5304661566131106					0.17293461452061182	6.394822041694789	1642.5336380374704	0.09875261296561236	0.22640014351096038	0.07379088157397994	-2.094147736662894	-0.36312155694747617	0.2836162869006788	0.5394783977207407
XXXIV	71	COCH	COCH	1690.0		Single	False	False	1709.5474441833137	2240.574632454211		-451.7538190364278	0.7909806343408881	-10.095875264071575	10.739398746355993	-0.3382855549620203					221.26614933286282	1.109575209128444	5.314002436466161	11.129653067424904	0.1500074922529926					-0.1877945769795322	7.132035624508671	1975.0610383187623	0.08868385617148287	0.25343804205760945	-0.10765681860195751	-0.37908082963026435	-0.09413903135451385	0.7693249156795733	0.3432533356893428
XXXIV	72	Empty					False	False	31.189042303172585	1.0		-2130.1122209165687	0.014430677867050119	-47.604129449792296	4.962967348603717	-6.114716952714296					-2018.3084831213482	0.0004952190358029145	-48.47237695049555	0.0	-10.979645575171912					0.010676173563168578	0.2008750113359422	16.094521151586292	0.8737985493273884	0.8792947464581491	1.072599213129422	-3.513182807358294	-8.547181263943104	0.17653987236390317	3.311636912335757e-20
XXXIV	73	Empty					False	False	1.0	1.0		-2160.3012632197415	0.00046268422501649604	-48.278799574517976	0.0	-11.077684301318014					-2018.3084831213482	0.0004952190358029145	-48.47237695049555	0.0	-10.979645575171912					0.0	0.012708520952022037	1.0	0.9919099397980878	0.9344387533829162	-0.021615170268911025	-165.03697238217163	-11.028664938244962	0.0038573900883747633	0.8357226696247073
XXXIV	74	LACRT	LACRT	90070.0		Single	False	False	2275.59562279671	2261.5745588177806		114.29435957696842	1.0528821971846263	2.554270819751434	11.152028495725858	0.07434419440784445					242.26607569643238	1.1199747724141431	5.818343747588913	11.143111843692898	0.16346626852098645					0.004958465097238581	28.716615204116057	2268.5850908072453	0.022160084806555996	0.9087720675273017	-0.019649263942936906	1.8687789151139702	0.11890523146441545	0.31279585052566516	0.8489556505500662
XXXIV	75	NUCB2	NUCB2	4925.0		Single	False	False	1739.9105464159811	1451.5362651466046		-421.39071680376037	0.8050291627665064	-9.417315216864658	10.764797419724877	-0.31288688159313693					-567.7722179747436	0.7188283896588652	-13.635808996416934	10.503364901334606	-0.4762806738373051					0.10198183324491587	9.714568233560072	1595.723405781293	0.06530247640756112	0.45499261587551354	0.036024383211360034	-4.221385718570285	-0.394583777715221	0.14807863811462763	0.7728714363066032
XXXIV	76	OLFM2	OLFM2	93145.0		Single	False	False	2110.4287602820214	2069.9096682133345		-50.87250293772013	0.9764620954036115	-1.1369078077210943	11.04332041510789	-0.034363886210122985					50.60118509198628	1.0250586700917383	1.2152551200336434	11.01535209390154	0.035706518729629266					0.014329333643745541	25.724014388127	2090.1692142476777	0.024735617318830172	0.8605456890036332	-0.015448831223359438	0.01170349953241593	0.0006713162597531408	0.9925496609417161	0.8773681833901008
XXXIV	77	NT					True	False	1588.2254700352526	1432.5429433344937		-573.0757931844889	0.734846870754721	-12.807200473014577	10.633200021709314	-0.44448427960869985					-586.7655397868546	0.7094225351443771	-14.091959016157677	10.484362671956383	-0.4952829032155286					0.05505619088934326	13.645904114522851	1510.384206684873	0.046569565510396475	0.6590736397443483	0.011199869091032464	-9.029773808307251	-0.4698835914121142	0.07021617428271819	0.9402100343589161
XXXIV	78	ADAMTS12	ADAMTS12	81792.0		Single	False	False	1721.1831668625148	1980.2769330926665		-440.1180963572267	0.796364299671221	-9.835838049495043	10.749184920600847	-0.328499380717167					-39.03155002868175	0.980670833428903	-0.9373948639538251	10.951486483685095	-0.028159091486816834					-0.0916269548940753	12.210230453243096	1850.7300499775906	0.05202212419208404	0.6064919863693304	-0.06621777684721689	-1.1366666493990523	-0.17832923610199192	0.4593355705552342	0.5544042006718373
XXXIV	79	RGMA_P1	RGMA	56963.0	P1	Main	False	False	2255.162015276146	2165.834095417359		93.86075205640464	1.0434278893246831	2.0976168988999717	11.13901536791619	0.061331066598176776					146.52561229601088	1.0725622724416621	3.519008502174233	11.080707020274259	0.10106144510234749					0.031590282555899456	24.43088148045531	2210.4980553467526	0.02604345636461541	0.7731861007448468	-0.008759588480741145	1.6379521610024845	0.08119625585026213	0.34894261101386137	0.9229285989731684
XXXIV	80	FSHB	FSHB	2488.0		Single	False	False	2318.264247943596	2125.169409358554		156.96298472385433	1.0726242969432327	3.5078368971588536	11.178829306342845	0.10114500502483104					105.8609262372056	1.0524243458203923	2.542391692751915	11.053362135935819	0.07371656076390742					0.06828683037319418	17.83771969774677	2221.716828651075	0.035652208244214716	0.5978826772854222	0.0060473092237823866	1.8428675177852905	0.08743078289436923	0.31650778745870645	0.9755342572082824
XXXIV	81	TFRC	TFRC	7037.0		Single	False	False	1891.10678613396	1651.6187370397608		-270.1944770857815	0.8749852777658278	-6.038354570012238	10.885015115679073	-0.1926691856389411					-367.6897460815874	0.8179130384708578	-8.830560898864896	10.689664975254793	-0.28998059991711855					0.08469351073669569	12.362591501160736	1771.3627615868604	0.051383782863351005	0.5258140790307118	0.02145481557559968	-3.6257223505107024	-0.24132489277802982	0.17132483333567727	0.8703217891461226
XXXIV	82	CLEC19A	CLEC19A	728276.0		Single	False	False	405.93052291421856	462.220208495644		-1755.370740305523	0.1878176494051062	-39.229339718977556	8.66508901367674	-2.412595287641274					-1557.0882746257043	0.22890024597983494	-37.39555693494847	8.85243652629838	-2.1272090488735316					-0.019906509356884455	5.194194511208588	434.0753657049313	0.1210822504030347	0.9621018760768509	-0.06292077004525727	-15.15828147190679	-2.2699021682574028	0.0419373812820591	0.5735692420688608
XXXIV	83	DEFB108B	DEFB108B	245911.0		Single	False	False	2422.4064336075207	2224.808462666784		261.10517038777925	1.1208092434086698	5.8352251158868675	11.242225226720455	0.16454092540244147					205.49997954543596	1.1017675017280095	4.93535678770003	11.11946542215448	0.13981984698256866					0.06987933609512173	18.396804183053675	2323.6074481371525	0.03457088882466564	0.590694498225439	0.005450400472159718	3.233111476895524	0.15218038619250507	0.19096462169096698	0.9796308922096753
