## Supplementary material for "Genome-wide arrayed CRISPR activation screen for prion protein modulators": 02_analyzed.csv (part 5 of 15)

Plate_number_384	Well_number_384	Plasmid_ID	Gene_symbol	Entrez_ID	TSS_ID	Is_main_TSS	Is_NT_ctrl	Is_pos_ctrl	Raw_rep1	Raw_rep2	CellTiterGlo_foldNT	DeltaNT_rep1	FoldNT_rep1	PercActivation_rep1	Raw_log2_rep1	Log2FC_rep1	Raw_Glo_rep1	DeltaNT_Glo_rep1	FoldNT_Glo_rep1	Log2FC_Glo_rep1	DeltaNT_rep2	FoldNT_rep2	PercActivation_rep2	Raw_log2_rep2	Log2FC_rep2	Raw_Glo_rep2	DeltaNT_Glo_rep2	FoldNT_Glo_rep2	Log2FC_Glo_rep2	SSMD_raw	SSMD_mod_raw	Mean_raw	p_value_raw	p_value_repro_raw	SSMD_log2	SSMD_mod_log2	Mean_log2	p_value_log2	p_value_repro_log2	SSMD_log2_glo	SSMD_mod_log2_glo	Mean_log2_glo	p_value_log2_glo	p_value_repro_log2_glo
XXXIV	84	LYZL2	LYZL2	119180.0		Single	False	False	1811.0257050528792	1629.6315534150483		-350.2755581668623	0.8379330248273448	-7.82802091379892	10.822591308194305	-0.2550929931237089					-389.6769297062999	0.807024566596206	-9.35861251319919	10.67033010424317	-0.3093154709287411					0.0641489526822679	14.327288869421153	1720.3286292339637	0.04436212621651851	0.616743142052081	0.011954746213362719	-5.3352951136731885	-0.282204232026225	0.11795376905322923	0.9350430513494985
XXXIV	85	PosCtrl					False	True	6083.550969447709	5801.593251562046		3922.249706227967	2.8147630656472664	87.655138971666	12.570697955466413	1.493013654148399					3782.284768440698	2.8730594161592524	90.83662609713781	12.502233436708762	1.5225878615368504					0.09971265412768354	36.807057737134826	5942.572110504878	0.017291879411191733	0.4639708667445391	-0.006520398146716241	31.567741088756136	1.5078007578426247	0.020160040958859808	0.9382439801950013
XXXIV	86	PLGLB1	PLGLB1	5343.0		Single	False	False	2114.4017332549943	2191.435337782125		-46.89952996474722	0.978300327324623	-1.048119096098874	11.04603379738633	-0.031650503931683005					172.12685466077664	1.0852404950008983	4.133856569594912	11.097660394855998	0.11801481968408645					-0.02724247175080827	24.57431773916728	2152.9185355185596	0.025891613047057345	0.9240432714776952	-0.03299758759090267	0.4933037217932822	0.04318215787620172	0.7082522775908249	0.7601273789230791
XXXIV	87	LTA	LTA	4049.0		Single	False	False	2049.3676556991777	1973.922730043391		-111.93360752056378	0.9482100855510474	-2.5015123099469165	11.000963111116173	-0.07672119020184098					-45.38575307795713	0.9775241111215449	-1.0899995465383883	10.946849800715219	-0.03279577445669268					0.02668064500598223	23.052891409838793	2011.6451928712845	0.027598313080694357	0.7977947257979925	-0.00968449283040622	-1.0854230441671089	-0.05475848232926683	0.4739373677111013	0.9166105369402897
XXXIV	88	KLK8	KLK8	11202.0		Single	False	False	581.7777614571094	564.8023735703393		-1579.5235017626321	0.26917939269161456	-35.2994741350027	9.184324340030864	-1.8933599612871497					-1454.5061095510089	0.279700886858701	-34.93190907562387	9.141602341292746	-1.8380432338791657					0.006003244010235477	7.243650470060595	573.2900675137244	0.08733456926011099	0.9033751570728161	-0.01219600181116846	-35.085178213108534	-1.8657015975831577	0.01814006651776596	0.8994819963922875
XXXIV	89	SAA1	SAA1	6288.0		Single	False	False	1618.827115158637	1410.593546107769		-542.4741480611044	0.749005769212864	-12.123309426559112	10.660733203952113	-0.4169510973659012					-608.7149370135792	0.6985527758133034	-14.619103139619199	10.462086628735634	-0.517558946436278					0.07364055151333784	11.606377392941557	1514.710330633203	0.0547157327710299	0.5738771749366505	0.022181599797658685	-6.894379492087742	-0.4672550219010896	0.0916994544553477	0.8654004288293486
XXXIV	90	PROC_P1	PROC	5624.0	P1	Main	False	False	704.751909518214	572.1184384031255		-1456.5493537015275	0.3260775910843306	-32.55122584752055	9.460971671543428	-1.616712629774586					-1447.1900447182227	0.283323941431065	-34.756203996180005	9.160170030500499	-1.8194755446714126					0.0469050307621511	6.204071766191841	638.4351739606698	0.10173817379401699	0.6979774208100298	0.04470432350563412	-15.465816256935375	-1.7180940872229993	0.04110580377452665	0.7163718859067949
XXXIV	91	GLTPD2	GLTPD2	388323.0		Single	False	False	2301.9975029377206	2301.34672770157		140.6962397179791	1.0650979306366484	3.144304766136553	11.168670553188129	0.090986251870115					282.038244580222	1.139670707540564	6.7735255636472615	11.168262645299802	0.18861707012788997					0.0002301427551752174	29.25059821300908	2301.6721153196454	0.021755860170711624	0.9332457387576927	-0.021525236435549242	2.096732799618753	0.13980166099900249	0.2833110110176374	0.8363270516506682
XXXIV	92	MMP19	MMP19	4327.0		Single	False	False	1734.1561398354877	1357.067696538815		-427.1451233842538	0.802366689617381	-9.545915725830648	10.76001808635042	-0.31766621496759306					-662.2407865825332	0.6720457561992342	-15.904597987705744	10.406276975223424	-0.5733685999484877					0.13335506402855485	7.565209969373047	1545.6119181871513	0.0836659342248433	0.34127408909657936	0.056376197517009626	-3.2836247201050637	-0.44551740745804036	0.18819631696939398	0.6428279614022293
XXXIV	93	GDF3	GDF3	9573.0		Single	False	False	2028.86589306698	1990.8719227244756		-132.43537015276138	0.9387242433960968	-2.9596893734408285	10.986457791549963	-0.09122650976805069					-28.436560396872665	0.9859176739787093	-0.6829420211329862	10.959184696883906	-0.0204608782880058					0.01343633950547117	24.829121268670328	2009.8689078957277	0.025626194340742845	0.865121954686972	-0.015602111877184913	-0.9699585538718151	-0.055843694028028246	0.5097075627415195	0.8763283496346188
XXXIV	94	LYZL6	LYZL6	57151.0		Single	False	False	927.7507344300824	873.6253170457428		-1233.550528789659	0.4292556295682677	-27.56760816577779	9.857593427770517	-1.2200908735474965					-1145.6831660756054	0.4326358871604083	-27.515113153550093	9.770870854923409	-1.2087747202485026					0.01914112890270204	10.824129928775617	900.6880257379125	0.05864838734591215	0.8359712945924054	-0.0024949383775380225	-26.534268501091066	-1.2144327968979995	0.023981012628017134	0.9658306500552938
XXXIV	95	ADAMTS10	ADAMTS10	81794.0		Single	False	False	869.0668331374852	839.9985237486578		-1292.2344300822563	0.4021035141777578	-28.879086503078522	9.763323317480078	-1.3143609838379362					-1179.3099593726904	0.4159832590066819	-28.322705557765687	9.71424298221093	-1.2654025929609816					0.010279833096606395	10.679203603840875	854.5326784430715	0.059439711416440694	0.8813331494253174	-0.010794142238447964	-25.000480276021197	-1.2898817883994589	0.025450734281691423	0.9090374526237373
XXXIV	96	Empty					False	False	1.0	1.0		-2160.3012632197415	0.00046268422501649604	-48.278799574517976	0.0	-11.077684301318014					-2018.3084831213482	0.0004952190358029145	-48.47237695049555	0.0	-10.979645575171912					0.0	0.012708520952022037	1.0	0.9919099397980878	0.9344387533829162	-0.021615170268911025	-165.03697238217163	-11.028664938244962	0.0038573900883747633	0.8357226696247073
XXXIV	97	Empty					False	False	1.0	1.0		-2160.3012632197415	0.00046268422501649604	-48.278799574517976	0.0	-11.077684301318014					-2018.3084831213482	0.0004952190358029145	-48.47237695049555	0.0	-10.979645575171912					0.0	0.012708520952022037	1.0	0.9919099397980878	0.9344387533829162	-0.021615170268911025	-165.03697238217163	-11.028664938244962	0.0038573900883747633	0.8357226696247073
XXXIV	98	SERPINI2	SERPINI2	5276.0		Single	False	False	2335.066833137485	2165.7707580870524		173.7655699177435	1.080398588051941	3.8833440806803328	11.189248127297736	0.11156382597972225					146.46227496570418	1.0725309065900173	3.5174873714970656	11.08066482969805	0.10101925452613791					0.059870540530916005	19.47193110522574	2250.4187956122687	0.032665531302966115	0.636513589439109	0.002324823223858114	2.3247159786787024	0.10629154025293008	0.25861605315855646	0.9989117272551461
XXXIV	99	TNN	TNN	63923.0		Single	False	False	1374.8952702702702	1438.4986505669551		-786.4059929494713	0.6361423526038459	-17.574741988171223	10.425106013251265	-0.6525782880667492					-580.8098325543931	0.7123719147375612	-13.948924743452146	10.49034815237031	-0.48929742280160227					-0.022492953583369023	16.57457408717197	1406.6969604186127	0.038362916301979785	0.9486691811747905	-0.03599948554106738	-6.111305347732867	-0.5709378554341757	0.10325575979680944	0.7405350586168846
XXXIV	100	NPVF	NPVF	64111.0		Single	False	False	2749.90937132785	2725.0428246980223		588.6081081081084	1.272339686338426	13.154319429010593	11.425168357230147	0.34748405591213327					705.7343415766741	1.3494930801686054	16.949153867158167	11.412063187026511	0.4324176118545999					0.008793904923203352	34.36295229332114	2737.476098012936	0.018521113839209246	0.8889822601013757	-0.018725796890757398	6.271473701863151	0.3899508338833666	0.10066298484384956	0.8551866897753393
XXXIV	101	PosCtrl					False	True	6573.744858989424	6351.757982620893		4412.443595769682	3.0415680455376966	98.61007981661362	12.682499748105899	1.6048154467878852					4332.449499499545	3.1455114638069843	104.04956775187944	12.632940228011277	1.6532946528393655					0.07850432607486257	47.5006600502262	6462.751420805158	0.013400355837744028	0.552472467098325	-0.01068849356266375	31.643788918422864	1.6290550498136254	0.020111623675694926	0.9097581339064571
XXXIV	102	FAM24A	FAM24A	118670.0		Single	False	False	2315.4076086956525	2272.276900365364		154.10634547591098	1.0713025750266463	3.4439962115766	11.177050475244638	0.09936617392662406					252.96841724401565	1.1252747756761707	6.075374790209872	11.149922937481088	0.1702773623091769					0.015252916055179755	28.114600510773652	2293.8422545305084	0.0226342005528322	0.8558175926310351	-0.015634203657190662	2.3399230633887487	0.13482176811790048	0.25711269459290736	0.8761106706073107
XXXIV	103	SPINK13	SPINK13	153218.0		Single	False	False	1885.476938895417	1713.8340545082312		-275.8243243243244	0.8723804362593013	-6.1641714044937705	10.880713789771905	-0.1969705115461089					-305.47442861311697	0.848723247999766	-7.336376860277009	10.74301170897348	-0.23663386619843152					0.06070047556321113	15.456360640787814	1799.6554967018242	0.04113088084897747	0.6326575983071554	0.008744811340862605	-4.374681697842356	-0.2168021888722702	0.143065634710318	0.9570306985847835
XXXIV	104	CFB	CFB	629.0		Single	False	False	1325.2842244418332	1557.8213444966766		-836.0170387779083	0.6131881043124576	-18.683458526467163	10.372086082239356	-0.7055982190786576					-461.4871386246716	0.7714627841748442	-11.083230699514306	10.605314075065774	-0.3743315001061376					-0.08223535641354143	10.268011948968839	1441.552784469255	0.06180538353716257	0.6499294822001396	-0.07303630735005423	-3.1439489079076113	-0.5399648595923976	0.19604861481869423	0.5157910799296876
XXXIV	105	OLFM3_T1	OLFM3	118427.0	T1	Other	False	False	2522.4851645123385	2329.5364696922447		361.18390129259706	1.1671140934579998	8.071802519829415	11.300630069098807	0.2229457677807929					310.2279865708965	1.153630804388719	7.45053991072863	11.185827201170827	0.20618162599891576					0.06823514750813033	19.486815926332984	2426.0108171022916	0.032640623765536524	0.598116625320361	0.0036960882017931665	4.645805594661199	0.21456369688985433	0.13497174166952322	0.9916735906669224
XXXIV	106	LYG1	LYG1	129530.0		Single	False	False	1782.13616333725	1462.1440220627471		-379.1650998824914	0.8245662896075672	-8.473649566633098	10.799391854219268	-0.278292447098746					-557.1644610586011	0.724081552810909	-13.381049530191389	10.513869709278119	-0.46577586589379294					0.11316329961012156	9.097877056388421	1622.1400926999986	0.06969476790042192	0.41220840491624955	0.0413355638037695	-3.5716015701012824	-0.3720341564962695	0.17379473197127457	0.7381352883558747
XXXIV	107	TG_P1	TG	7038.0	P1	Main	False	False	1698.669653349001	1594.9669000835454		-462.6316098707405	0.7859476521188226	-10.338974082020973	10.730189598152887	-0.3474947031651272					-424.3415830378028	0.7898579703969368	-10.1911305138887	10.639310769103126	-0.3403348060687854					0.03667385608731617	17.475623619812943	1646.8182767162732	0.03638933260743448	0.7479440375692383	-0.0015785843097825942	-7.548900609754926	-0.3439147546169563	0.08384461321246588	0.9721173819348661
XXXIV	108	CCL5	CCL5	6352.0		Single	False	False	1926.28892479436	1859.960590077809		-235.01233842538159	0.8912634983263378	-5.252097833552803	10.911608394440645	-0.16607590687736895					-159.34789304353922	0.9210878900497526	-3.826952719303062	10.86105633766117	-0.1185892375107418					0.023456617354019847	22.170164550102648	1893.1247574360846	0.028695707622679527	0.8140662412973179	-0.01046966320567534	-2.7772620540969877	-0.14233257219405537	0.22002518967198245	0.9112511183362865
XXXIV	109	NT					True	False	1818.827115158637	1507.9669737199758		-342.4741480611044	0.8415426142161632	-7.653673603399651	10.8287927017818	-0.2488915995362131					-511.3415094013724	0.7467739507482454	-12.280550075183163	10.558389116868023	-0.4212564583038887					0.10993382269438558	9.548058909674278	1663.3970444393065	0.06643311169528246	0.42431395590885934	0.03800228661771769	-3.4395706282600753	-0.3350740289200509	0.1801215787150412	0.759878110456768
XXXIV	110	CHRDL2	CHRDL2	25884.0		Single	False	False	2434.95284958872	2192.315038581853		273.6515863689783	1.1266142721636654	6.115614667496006	11.249678120902711	0.1719938195846975					173.00655546050484	1.0856761395827346	4.154983760569273	11.09823941505072	0.1185938398788089					0.08580740512673943	15.999921810171713	2313.633944085286	0.03973724229759138	0.5210870440858484	0.011773405255990936	2.7578238591801356	0.1452938297317532	0.2214542730828968	0.9362840525558223
XXXIV	111	RNASE2	RNASE2	6036.0		Single	False	False	858.925822561692	632.3972568384154		-1302.3754406580495	0.3974114285586129	-29.10571962384154	9.746389734359392	-1.331294566958622					-1386.9112262829328	0.3131751597759282	-33.30852757121292	9.304687299478918	-1.674958275692994					0.08011046724801817	5.406681563975823	745.6615397000537	0.11643110032018143	0.5454911407084388	0.07576954405210036	-8.457228912347249	-1.503126421325808	0.07492732228858223	0.528283558421863
XXXIV	112	SLIT1	SLIT1	6585.0		Single	False	False	1346.7237074030552	1443.827654502413		-814.5775558166863	0.623107814871125	-18.20432512109969	10.39523818383241	-0.682446117485604					-575.4808286189352	0.7150109389282686	-13.82094158840406	10.495682826863671	-0.48396274830824026					-0.03434022790423321	15.090460320852465	1395.275680952734	0.04212531225268584	0.8873843566254442	-0.04376078707838672	-5.34361107495362	-0.5832044328969221	0.11777436710431023	0.6906811056764071
XXXIV	113	CD55	CD55	1604.0		Single	False	False	580.7190070505287	911.973291907538		-1580.5822561692128	0.268689523729523	-35.3231353681206	9.181696444288516	-1.895987857029498					-1107.33519121381	0.45162653429646094	-26.594135261253676	9.832847763948996	-1.1467978112229158					-0.11714608907302307	4.070195559948999	746.3461494790333	0.1533722877941348	0.4955831891884501	-0.16517830290603336	-4.0319070591000585	-1.5213928341262068	0.15477230313566734	0.14909670555244778
XXXIV	114	TNFRSF1B_P2	TNFRSF1B	7133.0	P2	Other	False	False	2270.5215922444186	2172.852992707266		109.22032902467708	1.0505345232908294	2.4408754761297993	11.14880804125513	0.07112373993711607					153.5445095859177	1.0760381639899694	3.687576705726059	11.08537485500892	0.10572927983700886					0.03453991384882943	23.989883579535725	2221.6872924758422	0.02652165564670409	0.7585088193890124	-0.007629685396657062	1.8194121161145282	0.08842650988706247	0.31993812268651395	0.9306535806606107
XXXIV	115	METTL24	METTL24	728464.0		Single	False	False	2250.904670975324	1970.3525795250723		89.60340775558234	1.0414580832762288	2.0024730059075764	11.136289242554367	0.058604941236353625					-48.9559035962759	0.9757561046241918	-1.1757414849690904	10.944238096688304	-0.03540747848360759					0.09921556277782483	13.12264605712433	2110.628625250198	0.04841948389569483	0.4659507520515569	0.020727466986983915	0.17745100981955023	0.011598731376373017	0.8881950207341941	0.8752520039009344
XXXIV	116	PF4	PF4	5196.0		Single	False	False	2445.1502643948297	2656.238991239992		283.84900117508823	1.1313324551304023	6.343508320101034	11.255707412021978	0.1780231107039647					636.930508118644	1.3154201121039752	15.296737807419374	11.375169241574799	0.3955236664028874					-0.07465026092564728	19.375045252934783	2550.694627817411	0.032828588172020064	0.6859110943020588	-0.0479536172064175	2.433311475999196	0.28677338855342605	0.24823143228119843	0.664280996016182
XXXIV	117	TAFA4	TAFA4	151647.0		Single	False	False	1761.2254700352526	1707.1693520857746		-400.07579318448893	0.8148912416825748	-8.940965485981641	10.78236389779462	-0.2953204035233945					-312.13913103557366	0.8454227604922037	-7.496438600484627	10.73739046622364	-0.24225510894827096					0.019116621573619458	20.84375343388665	1734.1974110605136	0.030519071939205642	0.8360960728830711	-0.011699615271437496	-5.110070209240441	-0.26878775623583273	0.12302668686322975	0.9028639089539996
XXXIV	118	DEFB103A	DEFB103A	414325.0		Single	False	False	2040.7295828437132	1776.6250634091489		-120.57168037602833	0.9442133855062806	-2.694557509336145	10.994869308121773	-0.08281499319624075					-242.68341971219934	0.8798185508847706	-5.828366822168178	10.79492353370809	-0.18472204146382154					0.09339897768152523	12.416673009800332	1908.677323126431	0.051160942387394236	0.4894632176179794	0.022468041828932604	-1.959780989731622	-0.13376851733003114	0.30037169188960017	0.8634622320110784
XXXIV	119	EDIL3	EDIL3	10085.0		Single	False	False	839.5956227967097	932.2323457794053		-1321.7056404230318	0.388467650060938	-29.537714390533516	9.713550834982756	-1.3641334663352573					-1087.076137341943	0.4616592034211663	-26.10758699365741	9.864545760885823	-1.1150998142860882					-0.03276042091545549	9.702513779990007	885.9139842880575	0.06538303957445293	0.8955258322611084	-0.05490590303784303	-9.352686726818291	-1.2396166403106728	0.06781049370219426	0.621422912692525
XXXIV	120	Empty					False	False	1.0	1.0		-2160.3012632197415	0.00046268422501649604	-48.278799574517976	0.0	-11.077684301318014					-2018.3084831213482	0.0004952190358029145	-48.47237695049555	0.0	-10.979645575171912					0.0	0.012708520952022037	1.0	0.9919099397980878	0.9344387533829162	-0.021615170268911025	-165.03697238217163	-11.028664938244962	0.0038573900883747633	0.8357226696247073
XXXIV	121	Empty					False	False	1.0	1.0		-2160.3012632197415	0.00046268422501649604	-48.278799574517976	0.0	-11.077684301318014					-2018.3084831213482	0.0004952190358029145	-48.47237695049555	0.0	-10.979645575171912					0.0	0.012708520952022037	1.0	0.9919099397980878	0.9344387533829162	-0.021615170268911025	-165.03697238217163	-11.028664938244962	0.0038573900883747633	0.8357226696247073
XXXIV	122	MEGF6_N1	MEGF6	1953.0	N1	Main	False	False	2672.2090188014104	2669.574313363012		510.9077555816689	1.2363889589462218	11.41785803338913	11.383817143744405	0.3061328424263916					650.2658302416639	1.3220240174678586	15.617003399180474	11.38239399475387	0.4027484195819593					0.0009317477601867299	33.93832689257779	2670.8916660822115	0.018752710845296644	0.9296096932995379	-0.02130140030312638	5.345592270853217	0.35444063100417544	0.1177317059015076	0.8378317156509058
XXXIV	123	ACE_P2	ACE	1636.0	P2	Other	False	False	1009.7859870740306	916.6437397897632		-1151.515276145711	0.4672120468618653	-25.734269645881152	9.979833846843801	-1.0978504544742123					-1102.664743331585	0.45393942899346423	-26.481968210394957	9.840217318681582	-1.13942825649033					0.03293919654966673	10.534288675841939	963.2148634318969	0.06025255225824703	0.766463521256135	0.009166900727026502	-22.39556530263398	-1.1186393554822711	0.0284072840843516	0.9541372094766192
XXXIV	124	PTPRZ1	PTPRZ1	5803.0		Single	False	False	619.9998531139834	621.0428246980225		-1541.3014101057581	0.2868641515483848	-34.44527998447445	9.276124063481088	-1.8015602378369255					-1398.2656584233257	0.3075522288392732	-33.58121944134606	9.278548944290142	-1.7010966308817697					-0.0003688406389587477	7.88573526277545	620.5213389060029	0.08030193629262074	0.9363510564629174	-0.022149797896481374	-25.861389774074375	-1.7513284343593476	0.024604353175535255	0.8321318271244411
XXXIV	125	NT					True	False	1469.095035252644	1184.6371843292584		-692.2062279670974	0.6797270978614516	-15.46954876767912	10.520712011021157	-0.5569722902968568					-834.6712987920898	0.5866548841998149	-20.045747299362347	10.210229561071806	-0.7694160141001056					0.10059681116631006	8.163086157503614	1326.8661097909512	0.07760099130178272	0.4604609255239493	0.046838707958378516	-5.7407417797619305	-0.6631941521984812	0.10979338185733033	0.7026999848750354
XXXIV	126	SAA2	SAA2	6289.0		Single	False	False	1224.7765863689776	1285.7199834954397		-936.5246768507639	0.5666848056824799	-20.929621224625066	10.258302893373177	-0.8193814079448369					-733.5884996259085	0.6367130105391509	-17.61810871716857	10.328360757490884	-0.6512848176810273					-0.021552266505083593	14.875883304646676	1255.2482849322087	0.042731137829467775	0.953553152049462	-0.03706123654402535	-7.697036668663004	-0.7353331128129321	0.08224902097379082	0.7336447384880806
XXXIV	127	PRB1_T1	PRB1	5542.0	T1	Main	False	False	2577.592097532315	2492.871816360742		416.2908343125737	1.1926112020553836	9.303342129482099	11.33180826076349	0.25412395944547583					473.5633332393936	1.234517577278427	11.373256660554254	11.283592985921041	0.3039474107491298					0.02996081879725965	28.36944253733625	2535.2319569465285	0.022431047068289432	0.7813295625643211	-0.010984867160639806	5.386696107588051	0.2790356850973028	0.11685345695442106	0.9077366145948993
XXXIV	128	CLEC18A_T1	CLEC18A	348174.0	T1	Main	False	False	2177.104435957697	2525.162911170828		15.80317273795572	1.0073118787310629	0.3531721349457194	11.088194900100191	0.010510598782177638					505.8544280494798	1.2505087421152983	12.148770479610317	11.302160751162782	0.3225151759908709					-0.12308879010437121	12.310127372000222	2351.1336735642626	0.0516018178150833	0.4714029160230559	-0.06878947050979842	1.0248265996538555	0.16651288738652426	0.4921947329827255	0.5396760731513628
XXXIV	129	FGF20	FGF20	26281.0		Single	False	False	2995.2571974148063	2802.9162400374908		833.9559341950649	1.3858582551109515	18.637396592073387	11.548464174655578	0.4707798733375643					783.6077569161425	1.3880574778276968	18.819388062933612	11.452712917406357	0.4730673422344456					0.06802022481019318	23.330876791141325	2899.0867187261483	0.027269886079727756	0.5990899414566404	-0.0005043316211314531	10.38752122696816	0.47192360778600495	0.061098691088185816	0.9794895699036887
XXXIV	130	RLN2	RLN2	6019.0		Single	False	False	1897.555669800235	1608.4984460213143		-263.7455934195066	0.8779690745071798	-5.894233762741386	10.889926496187726	-0.18775780513028728					-410.8100371000339	0.7965590495291617	-9.866152344840868	10.651498826858255	-0.32814674831365664					0.10222335176320264	10.65276924030148	1753.0270579107746	0.05958634948585668	0.45404281746853886	0.03095236984473661	-3.0853234268941407	-0.25795227672197196	0.19953659807600843	0.8064748012112313
XXXIV	131	MUC4	MUC4	4585.0		Single	False	False	2215.7977379553467	2181.3339685990622		54.49647473560526	1.0252146591791746	1.2178969785708293	11.113610480233978	0.03592617891596461					162.02548547771403	1.0802381046937726	3.8912586818823773	11.090994952373977	0.11134937720206572					0.012187905121125251	27.29371639883572	2198.5658532772045	0.02331434572485725	0.8715272763887796	-0.016628992820147227	1.2473987355036396	0.07363777805901517	0.4302004962045882	0.8693677286411554
XXXIV	132	CCN6_N1	CCN6	8838.0	N1	Other	False	False	2125.823589894242	2048.8717018151838		-35.47767332549938	0.9835850402120029	-0.7928613980900047	11.05380616537661	-0.023878135941403755					29.56321869383555	1.014640268656792	0.7100002266161888	11.000613931797924	0.020968356626012152					0.027213573219552332	23.83074817634793	2087.347645854713	0.026698553314703697	0.795113298884953	-0.009887568014332949	-0.02872371438962093	-0.0014548896576958015	0.9817189419844774	0.9152240123128996
XXXIV	133	PosCtrl					False	True	6575.125587544067	5242.460536895942		4413.824324324325	3.04220688685896	98.64093658566307	12.682802735385911	1.6051184340678972					3223.1520537745937	2.596166252316438	77.40830632476346	12.356028381005165	1.376382805833254					0.4712889941789581	8.806442498911679	5908.793062220004	0.07198190252649811	0.0016062858731360173	0.050430679234755804	12.114425626350265	1.4907506199505756	0.0524316814568758	0.6799090416946098
XXXIV	134	SCGB2A1	SCGB2A1	4246.0		Single	False	False	2011.543918918919	1860.713616216924		-149.75734430082252	0.9307096392116454	-3.3468039543409094	10.974087521961856	-0.10359677935615785					-158.59486690442418	0.9214608029282995	-3.8088677896830307	10.861640310904274	-0.11800526426763724					0.05334023100370183	17.764035215113086	1936.1287675679214	0.03579978119951631	0.6671916054900238	0.0031767227800832114	-2.4094923835505186	-0.11080102181189755	0.25044089517921697	0.9952393278267115
XXXIV	135	EFEMP1	EFEMP1	2202.0		Single	False	False	1194.7378084606346	919.6818780062528		-966.5634547591069	0.5527863370055156	-21.600933213740372	10.222478330536381	-0.8552059707816326					-1099.6266051150956	0.45544397287167016	-26.409003258759007	9.844991102693768	-1.134654472478143					0.09727187843919127	6.672299459257908	1057.2098432334437	0.0947074413334164	0.4737371989226618	0.061611642490749505	-6.7718995891111495	-0.9949302216298879	0.09333451740335241	0.6108927597976994
XXXIV	136	DEFB129	DEFB129	140881.0		Single	False	False	2872.14321386604	2489.5934642895127		710.8419506462983	1.3288953570439967	15.886023236066226	11.48791197281436	0.41022767149634554					470.28498116816445	1.2328940749266901	11.294522652001062	11.281694462723554	0.30204888755164205					0.13528642220612846	12.961831471393454	2680.868339077776	0.04901785670860346	0.33492458516494933	0.02385080800584708	5.042407894201276	0.3561382795239938	0.12463594385613387	0.854117566115734
XXXIV	137	SPON2	SPON2	10417.0		Single	False	False	2821.908196239718	2619.5678560844144		660.6069330199766	1.3056524068448723	14.763362064267957	11.462455338867976	0.384771037549962					600.2593729630662	1.2972598679104317	14.41603146281008	11.355113118063809	0.3754675428918972					0.07155644649587219	21.227860159567243	2720.7380261620665	0.029967668638360697	0.5831677162379348	0.002051195777781633	8.325910161444561	0.3801192902209296	0.07609795926560663	0.9970330619445389
XXXIV	138	PDGFB_P2	PDGFB	5155.0	P2	Other	False	False	3067.8047884841367	2722.030131050119		906.5035252643952	1.4194248810616783	20.258703151710396	11.582990968400562	0.5053066670825483					702.7216479287708	1.348001136925121	16.876800000859348	11.410467321260054	0.4308217460881423					0.12228113165825018	15.240264779148948	2894.917459767128	0.04171243066655495	0.3791541252745172	0.016422125348315563	7.969154984912715	0.4680642065853453	0.07947010025161247	0.9045279624197016
XXXIV	139	LEFTY2	LEFTY2	7044.0		Single	False	False	3180.044506462985	2915.732587143261		1018.7432432432433	1.4713564279907918	22.767056473008275	11.634831241619551	0.5571469403015374					896.4241040219126	1.4439262804642232	21.528823488102983	11.50964269537868	0.5299971202067688					0.09347232340573569	19.816190853530863	3047.888546803123	0.03209901425217046	0.4891628069730505	0.005985879327360657	11.467108682164	0.5435720302541531	0.05537693145195555	0.9759558278039069
XXXIV	140	FGF10	FGF10	2255.0		Single	False	False	2133.59562279671	1948.207056665506		-27.705640423031582	0.9871810372322839	-0.6191706146917842	11.059071054888555	-0.018613246429458385					-71.10142645584233	0.964789220146326	-1.707595827747563	10.927931300762985	-0.051714274408926286					0.06556155338639844	16.785220257465518	2040.9013397311078	0.03788262365009728	0.6102751651512495	0.007297976870751422	-0.7274408928914939	-0.035163760419192336	0.5996258354478484	0.9669530400263151
XXXIV	141	WFDC9	WFDC9	259240.0		Single	False	False	1567.7225323149237	1594.1440466082242		-593.5787309048178	0.7253604849050291	-13.26540379758852	10.614454527357946	-0.4632297739600677					-425.164436513124	0.7894504776922813	-10.210892440355513	10.63856628158017	-0.3410792935917417					-0.00934380990175936	19.814017685511615	1580.933289461574	0.03210252885309418	0.9829697420956207	-0.02693122947819546	-5.283771941128537	-0.4021545337759047	0.11907744476431018	0.8001813026135132
XXXIV	142	BRINP3_P2	BRINP3	339479.0	P2	Other	False	False	1851.699030552292	1668.8336945079038		-309.60223266744947	0.8567519309148842	-6.919046150302916	10.854633911113854	-0.2230503902041594					-350.4747886134444	0.8264382131096197	-8.417120676737857	10.704624476592564	-0.275021098579348					0.0646692282150291	14.592258368612523	1760.266362530098	0.043559123695550345	0.6143574212257683	0.01145828546212994	-4.759340290692609	-0.2490357443917537	0.1318443155298626	0.9384409315764702
XXXIV	143	SPTY2D1OS	SPTY2D1OS	100506540.0		Single	False	False	2271.4205346651	2105.080692914266		110.11927144535866	1.0509504497680768	2.46096520236198	11.14937911845209	0.07169481713407677					85.77220979291769	1.042476031032334	2.059934306241195	11.039659821058736	0.06001424588682447					0.05882508637298753	19.112316284682436	2188.250613789683	0.03327905283756249	0.6413849514204559	0.0025752837299339274	1.4381434960507875	0.06585453151045062	0.38680521182134964	0.9993686609557635
XXXIV	144	Empty					False	False	1.0	1.0		-2160.3012632197415	0.00046268422501649604	-48.278799574517976	0.0	-11.077684301318014					-2018.3084831213482	0.0004952190358029145	-48.47237695049555	0.0	-10.979645575171912					0.0	0.012708520952022037	1.0	0.9919099397980878	0.9344387533829162	-0.021615170268911025	-165.03697238217163	-11.028664938244962	0.0038573900883747633	0.8357226696247073
XXXIV	145	Empty					False	False	1.0	1.0		-2160.3012632197415	0.00046268422501649604	-48.278799574517976	0.0	-11.077684301318014					-2018.3084831213482	0.0004952190358029145	-48.47237695049555	0.0	-10.979645575171912					0.0	0.012708520952022037	1.0	0.9919099397980878	0.9344387533829162	-0.021615170268911025	-165.03697238217163	-11.028664938244962	0.0038573900883747633	0.8357226696247073
XXXIV	146	SSC5D	SSC5D	284297.0		Single	False	False	1684.2818742655695	1903.6189661308783		-477.019388954172	0.7792906537038965	-10.660514746056021	10.717917886590662	-0.3597664147273516					-115.68951699046988	0.9427083489434746	-2.778438441734309	10.894529018199718	-0.08511655697219389					-0.07756724569393178	13.290749323232063	1793.950420198224	0.04780938211844244	0.6719836943855562	-0.06055365744820985	-1.5378921022955654	-0.22244148584977275	0.3670395609668079	0.5875197830325503
XXXIV	147	CLEC18C	CLEC18C	283971.0		Single	False	False	1078.1302878965923	1018.0873138293762		-1083.1709753231492	0.4988338767222466	-24.206898969554608	10.074315817431891	-1.0033684838861223					-1001.221169291972	0.5041762179177629	-24.045665137215046	9.991645580679672	-0.98799999449224					0.021233837296092815	12.444907432293894	1048.1088008629843	0.05104536825472809	0.8253318766805957	-0.0033883805724859222	-21.615774685265862	-0.9956842391891811	0.02943064475792132	0.9597031483142953
XXXIV	148	COL8A2	COL8A2	1296.0		Single	False	False	1227.38410693302	1216.884690008809		-933.9171562867216	0.5678912643138684	-20.871347888011726	10.261371092300688	-0.8163132090173253					-802.4237931125392	0.6026244628694909	-19.27128033156016	10.24897675178187	-0.730668823390042					0.003713055759412583	15.4970699505864	1222.1343984709144	0.04102313323229022	0.9152108392528624	-0.018882517660941723	-12.391363766587679	-0.7734910162036837	0.051264987429882274	0.8541285780832522
XXXIV	149	PosCtrl					False	True	6045.374706227967	6296.479646913315		3884.0734430082257	2.797099510885414	86.80196900325939	12.561616048464547	1.4839317471465332					4277.171163791967	3.118136579697088	102.72198460588288	12.620329729869924	1.6406841546980129					-0.08880175470303661	41.64688035774786	6170.927176570642	0.015283196773418488	0.619422589511902	-0.034560118358103284	17.24695048731167	1.562307950922273	0.03687073877395395	0.7499091886663556
XXXIV	150	MMP28	MMP28	79148.0		Single	False	False	2065.170240893068	1964.5619878972616		-96.1310223266737	0.9555216924347395	-2.1483533055412143	11.012044998785615	-0.06563930253239825					-54.74649522408663	0.9728884934215389	-1.3148102856489265	10.939991974587	-0.039653600584911075					0.03557950464554893	21.57411640817021	2014.8661143951647	0.02948739233459703	0.7533562124756679	-0.005729219403718654	-1.1144626241535673	-0.05264645155865466	0.4655713394465306	0.9436611642295595
XXXIV	151	ISG15	ISG15	9636.0		Single	False	False	2419.169065804936	2016.783312643921		257.86780258519457	1.1193113643958374	5.762875840370989	11.240295881543057	0.16261158022504318					-2.5251704774273094	0.9987494875109305	-0.0606453454809961	10.977840370810595	-0.0018052043613163704					0.14230130578345127	10.266837805135378	2217.9761892244287	0.06181240743386251	0.3125074659354064	0.036249928304911194	0.8560820256273647	0.0804031879318634	0.549264025362574	0.771386479140221
XXXIV	152	RNASE12	RNASE12	493901.0		Single	False	False	2184.109136310224	1978.28983128621		22.807873090482644	1.0105528430851445	0.5097144330764797	11.09282923179884	0.015144930480825991					-41.018651835138144	0.9796867827882675	-0.9851177708370212	10.950038089691338	-0.02960748548057346					0.07278676153486945	16.06536464693348	2081.199483798217	0.03957578878735176	0.5776747230559275	0.009866826395818479	-0.14282492517425396	-0.007231277499873734	0.9096856296945905	0.9493404593541552
XXXIV	153	PRLH	PRLH	51052.0		Single	False	False	954.1949177438308	942.3720495427722		-1207.1063454759105	0.44149093603098355	-26.976628820511163	9.898140192000005	-1.1795441093180088					-1076.936433578576	0.4666805777421881	-25.864068449740792	9.88015293969859	-1.0994926354733217					0.004181086357804208	12.017415967827617	948.2834836433015	0.0528529976916916	0.9127904433373968	-0.01764941575078782	-18.823322745757423	-1.1395183723956652	0.033789032712427114	0.8624608944678362
XXXIV	154	AOAH	AOAH	313.0		Single	False	False	1754.7295828437134	1463.9353827821662		-406.5716803760281	0.8118856971515629	-9.086136736454172	10.777033002058156	-0.300651299259858					-555.373100339182	0.724968668739155	-13.338027607243461	10.515636160007338	-0.4640094151645737					0.10283762299718874	9.734416628961132	1609.3324828129398	0.06517025442007925	0.45163217229818325	0.03601651744053508	-4.090976980578228	-0.38233035721221587	0.15262276652409193	0.7729232384795295
XXXIV	155	GFOD2	GFOD2	81577.0		Single	False	False	2174.662602820212	1869.8151572183249		13.361339600470728	1.006182081058226	0.2986016106183155	11.086575869992902	0.008891568674888717					-149.49332590302333	0.9259680592873339	-3.5902821126471745	10.868679942504887	-0.11096563266702475					0.10780746891041035	11.788987048470213	2022.2388800192684	0.053872266075183084	0.43239673562038566	0.02642561686388876	-0.6787357920343713	-0.051037031996068016	0.6203761971875158	0.8367725259717895
XXXIV	156	PEBP4	PEBP4	157310.0		Single	False	False	3240.954024676851	2233.283447644043		1079.6527614571096	1.4995383012217025	24.128273295908677	11.66220283976981	0.5845185384517961					213.9749645226948	1.1059644756168918	5.138894884033135	11.124950653851482	0.14530507867957					0.35635664976924164	5.367501074434574	2737.118736160447	0.11726197152247796	0.016151330129088027	0.09683595544913777	1.6272254480868833	0.36491180856568306	0.35080570149716267	0.4168461711334976
XXXIV	157	NT					True	False	1696.4123090481787	1469.4669287199351		-464.8889541715628	0.7849032145204011	-10.389421616781773	10.72827114084061	-0.349413160477404					-549.8415544014131	0.7277079955849565	-13.20518013518614	10.521077175254849	-0.45856839991706266					0.0802578712306156	11.463430335524329	1582.939618884057	0.05539461107250467	0.5448526274688069	0.02406609284902238	-5.689754029787936	-0.40399078019723333	0.11075762719780778	0.8526644866345017
XXXIV	158	SPOCK2	SPOCK2	9806.0		Single	False	False	2942.0127790834317	2576.410065031877		780.7115158636902	1.3612229026788454	17.447480794287383	11.522587797835474	0.4449034965174601					557.1015819105287	1.2758873082380104	13.379539403373226	11.331146517751879	0.35150094257996756					0.12929320483842235	13.86415223562892	2759.211422057654	0.04583902332834227	0.3548774195159643	0.02059300631774186	6.112640880161689	0.3982022195487138	0.10323359321043732	0.8761639602144832
XXXIV	159	KLK2	KLK2	3817.0		Single	False	False	3256.958725029377	2841.1442429720387		1095.6574618096356	1.5069434236009323	24.48594920608159	11.669309721444492	0.5916254201264781					821.8357598506905	1.4069887125816145	19.73748466897986	11.472256362700573	0.49261078752866183					0.1470502951349557	13.715954423398266	3049.051484000708	0.04633256590530787	0.29790574195521796	0.021830334061317843	8.069134117817184	0.54211810382757	0.07849545142004553	0.8677783567149038
XXXIV	160	CTRL	CTRL	1506.0		Single	False	False	2558.9622502937723	2182.9097582134164		397.6609870740308	1.1839914656236428	8.8869989664952	11.321343149618317	0.24365884830030282					163.60127509206814	1.0810184657072213	3.9291033764969097	11.092036775014147	0.11239119984223578					0.13298870610049263	11.632082383699126	2370.9360042535945	0.05459541260500482	0.3424871611772398	0.02894134474975002	2.230452660644131	0.1780250240712693	0.2683175257052364	0.8199017146601681
XXXIV	161	NPNT	NPNT	255743.0		Single	False	False	999.0668331374852	1006.3530786164348		-1162.2344300822563	0.4622524634299023	-25.973823218024872	9.964437380916458	-1.113246920401556					-1012.9554045049134	0.4983652012697255	-24.327478485979174	9.974920847658202	-1.0047247275137092					-0.002576736968861817	12.729324688635792	1002.7099558769601	0.049909558242320774	0.9478054837065543	-0.023926521380242094	-14.965840730243633	-1.0589858239576326	0.04247505122640747	0.8202239557244189
XXXIV	162	DEFA5	DEFA5	1670.0		Single	False	False	1756.6367508813162	1688.0174455840413		-404.6645123384253	0.8127681137170174	-9.0435150035459	10.77860017670133	-0.29908412461668377					-331.2910375373069	0.8359383718206277	-7.956397243594014	10.721114098972306	-0.2585314761996056					0.024266805345486937	20.063914940816467	1722.3270982326787	0.03170335483709707	0.8099694087244118	-0.008940879128561377	-5.605529619495244	-0.2788078004081447	0.11238767126665358	0.921689798712308
XXXIV	163	CSF1	CSF1	1435.0		Single	False	False	2181.0938601645125	2046.2771212746557		19.79259694477105	1.0091577223784554	0.44232850168852605	11.090836140234615	0.013151838916600767					26.968638153307438	1.0133553829831985	0.6476879056599786	10.998785822910275	0.019140247738363314					0.04767713030291231	20.39987098393804	2113.685490719584	0.031182088576684242	0.6942561333475207	-0.0013202994511510447	0.3547335454676765	0.01614604332748204	0.7829855208572006	0.9738896990539407
XXXIV	164	CSN3	CSN3	1448.0		Single	False	False	2524.224294947121	2324.181996642724		362.92303172737957	1.1679187616754199	8.110668918291669	11.301624394202399	0.22394009288438532					304.87351352137557	1.1509791674079024	7.32194508085096	11.182507329038547	0.2028617538666353					0.07074375779215919	19.048730906316234	2424.2031457949224	0.033389936290306246	0.5868094358481581	0.004647264451146805	4.577045380845588	0.2134009233755103	0.13693786853592027	0.9851437104571654
XXXIV	165	VSTM2A	VSTM2A	222008.0		Single	False	False	2752.5227673325503	2431.017494674995		591.2215041128088	1.2735488634435221	13.212724071024148	11.426538781669505	0.34885448035149125					411.70901155364663	1.2038861397329679	9.887742418384528	11.247344560336437	0.2676989851645253					0.11369840943928126	14.48094553398612	2591.770131003773	0.04389289999214754	0.41022253296639355	0.017892825781006958	5.061686173603174	0.30827673275800827	0.12417321747749085	0.8945106700717245
XXXIV	166	LIPF	LIPF	8513.0		Single	False	False	2840.6355757931847	2667.9352355093047		679.3343125734432	1.3143172699401577	15.181884896898346	11.471998045186778	0.3943137438687643					648.6267523879565	1.3212123149135395	15.57763875287366	11.381507929991324	0.40186235481941246					0.06107443849238018	23.576188289128357	2754.2854056512447	0.026986483033504035	0.6309233653576543	-0.0016642863224158061	8.734992778859613	0.39808804934408837	0.07256562728692123	0.9715293358565668
XXXIV	167	GPX7	GPX7	2882.0		Single	False	False	1355.4698883666276	1332.3971259292057		-805.8313748531139	0.6271545348321095	-18.008863902346594	10.404577348861935	-0.6731069524560791					-686.9113571921425	0.6598284200092357	-16.497094728502972	10.379808431799482	-0.5998371433724294					0.00815954391298416	16.898756778585216	1343.9335071479168	0.03762869863945516	0.8922509531238809	-0.016154222531956645	-10.907620648722668	-0.6364720479142543	0.05820197899903577	0.8725846924414129
XXXIV	168	Empty					False	False	58.03393066980044	98.34670315609372		-2103.267332549941	0.02685138423661768	-47.00419507623131	5.858824741610482	-5.218859559707532					-1920.9617799652544	0.04870315951135619	-46.13446570960698	6.619804785214494	-4.359840789957418					-0.014256369962122465	0.9626035157897703	78.19031691294708	0.5121290216884871	0.9914780761476261	-0.18939288281518954	-11.088923381962061	-4.7893501748324745	0.05725554806819201	0.09871896457592165
XXXIV	169	Empty					False	False	1.0	1.0		-2160.3012632197415	0.00046268422501649604	-48.278799574517976	0.0	-11.077684301318014					-2018.3084831213482	0.0004952190358029145	-48.47237695049555	0.0	-10.979645575171912					0.0	0.012708520952022037	1.0	0.9919099397980878	0.9344387533829162	-0.021615170268911025	-165.03697238217163	-11.028664938244962	0.0038573900883747633	0.8357226696247073
XXXIV	170	APOF	APOF	319.0		Single	False	False	1833.471063454759	1774.5239069535517		-327.8301997649826	0.848318138084736	-7.3264080239154445	10.84036178172353	-0.2373225195944837					-244.78457616779656	0.8787780182107587	-5.878828903955679	10.793216295640825	-0.18642927953108668					0.020846307992884325	21.46947839025743	1803.9974852041553	0.029630901121574255	0.827299734967974	-0.01122072973354955	-4.069821318761375	-0.21187589956278519	0.1533858516862335	0.9061282580601322
XXXIV	171	FAM172A	FAM172A	83989.0		Single	False	False	2359.911721504113	2176.707592575084		198.61045828437136	1.0918939259714755	4.438582096009721	11.204517177583824	0.1268328762658104					157.39910945373595	1.0779470352199165	3.78015007562899	11.087931901156765	0.108286325984853					0.06478904028465571	18.783835445943105	2268.3096570395983	0.03385993013228399	0.61380859993085	0.0040890662086571035	2.536103298184182	0.1175596011253317	0.23910667343911868	0.9889756812235995
XXXIV	172	SFRP1	SFRP1	6422.0		Single	False	False	1153.4816392479436	1037.985584645986		-1007.8196239717979	0.5336977583261923	-22.522933472937233	10.171779324507206	-0.9059049768108078					-981.3228984753623	0.5140302204057097	-23.567781557102403	10.019570692612062	-0.9600748825598497					0.040844486300981885	11.226321708872291	1095.7336119469646	0.05655850467587549	0.7274336859750938	0.01194315534528143	-17.64340807113931	-0.9329899296853288	0.036044021641545625	0.93512236840555
XXXIV	173	NT					True	False	1435.7695358401882	1360.251627615116		-725.5317273795533	0.6643079149925117	-16.214312997672085	10.487608476591856	-0.5900758247261582					-659.0568555062323	0.6736224994769029	-15.828131625598314	10.409657839324032	-0.5699877358478798					0.026706454853441267	16.01791358255908	1398.0105817276522	0.03969272395497882	0.7976648083515725	-0.004428938222166696	-12.469847340609297	-0.580031780287019	0.05094371235166324	0.9525697082404774
XXXIV	174	PGA5_P1P2	PGA5	5222.0	P1P2	Other	False	False	857.9939776733256	837.169409358554		-1303.3072855464159	0.39698027862860347	-29.126544660314895	9.744823711146026	-1.3328605901719879					-1182.1390737627942	0.4145822277062386	-28.39065052272025	9.709375785442614	-1.2702697897292978					0.007364483559095805	10.678426667534808	847.5816935159398	0.05944401101236524	0.8963502668248584	-0.013799759156601053	-23.598058172872634	-1.3015651899506429	0.026961502780736498	0.8885682731539639
XXXIV	175	IL4I1_T1	IL4I1	259307.0	T1	Other	False	False	2527.038631022327	2265.0931083800983		365.7373678025856	1.1692209105813125	8.173564204992424	11.303232003696788	0.22554770237877442					245.7846252587501	1.121717225135819	5.902846420064383	11.145354639232664	0.1657090640607528					0.0926354614279846	15.6818232926881	2396.0658697012127	0.04054113793069368	0.49259633067264347	0.01319297390682431	3.5969946997787425	0.1956283832197636	0.1726272795952015	0.926573652215541
XXXIV	176	EGFL6	EGFL6	25975.0		Single	False	False	2102.2806991774387	2412.1630748073403		-59.020564042302794	0.9726921160660507	-1.3190021367327693	11.037739597289706	-0.039944704028307854					392.8545916859921	1.1945490721054848	9.434928314569003	11.23611172890797	0.2564661537360582					-0.10958804168637551	12.989180827909312	2257.2218869923895	0.04891505336857035	0.5272679008115175	-0.06535143215327738	0.6984186745323615	0.10826072485387517	0.611875917263366	0.5594096765144956
XXXIV	177	C2orf69	C2orf69	205327.0		Single	False	False	1392.7401586368976	1311.1695484495892		-768.5611045828439	0.6443989009482647	-17.175941226652427	10.443710406338928	-0.6339738949790856					-708.138934671759	0.6493161195573485	-17.00690338557532	10.356638538407552	-0.6230070367643599					0.028846956563499594	15.254049937336369	1351.9548535432434	0.04167484259207068	0.7869101271512695	-0.002417927251248026	-13.73833588371888	-0.6284904658717227	0.046257349994427405	0.9663589157191068
XXXIV	178	ADAMTSL1	ADAMTSL1	92949.0		Single	False	False	2665.870593419507	2283.789737195216		504.5693301997653	1.2334562695105709	11.276205767642233	11.380391035545419	0.3027067342274048					264.4812540738676	1.1309761516304064	6.351870960767056	11.157214116155561	0.17756854098364983					0.13512060088722685	11.978205317297384	2474.8301653073613	0.05302521416905298	0.33546673095453333	0.027589947977054524	3.1059588449062785	0.2401376376055273	0.1982952640487536	0.8289545310191571
XXXIV	179	COL19A1	COL19A1	1310.0		Single	False	False	2086.038631022327	1860.7643744448856		-75.2626321974144	0.9651771673490377	-1.681982785074191	11.026550159810407	-0.051134141507606756					-158.54410867646266	0.9214859393690097	-3.807648762968499	10.86167966550691	-0.11796590966500098					0.07966688834914736	14.362432102805984	1973.4015027336063	0.04425392692738735	0.5474148385028743	0.014734790065934525	-1.4994910775779413	-0.08455002558630387	0.3744337962967232	0.9160394548641815
XXXIV	180	ST6GAL1_P1	ST6GAL1	6480.0	P1	Main	False	False	1515.1690658049354	1345.5173269475697		-646.1321974148061	0.7010448249809248	-14.439878080309795	10.565263066340403	-0.5124212349776105					-673.7911561737785	0.6663257933070904	-16.181995557713737	10.393945254117101	-0.5857003210548104					0.059996318900922656	12.362221678705197	1430.3431963762525	0.051385313368909266	0.6359285691420888	0.01615626788488048	-9.409129283820466	-0.5490607780162104	0.06740676128461533	0.906340451307843
XXXIV	181	PosCtrl					False	True	6144.1784665099885	5890.283267643879		3982.877203290247	2.842814452140217	89.0100531353563	12.58500440648443	1.507320105166416					3870.974784522531	2.916980400408643	92.96663542287558	12.524121300551156	1.544475725379245					0.08978851275666082	40.28767962868921	6017.230867076934	0.015798603562516327	0.5043730450929358	-0.008191916489718891	31.096293054064766	1.5258979152728305	0.02046547652080828	0.9268088265620555
XXXIV	182	COL17A1	COL17A1	1308.0		Single	False	False	2615.056257344301	2289.416309583009		453.7549941245593	1.2099452778038864	10.140597883383208	11.352626267967427	0.27494196664941306					270.1078264616608	1.1337625373831646	6.4870006200838395	11.160764112413718	0.18111853724180627					0.11516061246617762	13.560473622331667	2452.236283463655	0.04686189671649162	0.404825155289386	0.020685799189560396	3.4923036311757074	0.22803025194560966	0.1775416045342371	0.8755345908994183
XXXIV	183	VEGFD	VEGFD	2277.0		Single	False	False	3124.3782314923624	2854.967063720057		963.0769682726209	1.4456005206964542	21.52301658925558	11.609353398727107	0.5316690974090932					835.6585805987088	1.4138340365445248	20.069458192066314	11.479258386718916	0.49961281154700465					0.0952756420063975	19.16405820766197	2989.6726476062095	0.03318936412868386	0.4818080773813205	0.007067636477297058	10.706243031773331	0.5156409544780489	0.059290459575038736	0.9685332186814206
XXXIV	184	INHA	INHA	3623.0		Single	False	False	1930.6661280846065	1768.0935829259845		-230.635135135135	0.8932887612384253	-5.154275310396115	10.91488298390533	-0.16280131741268455					-251.21490019536373	0.8755935993459266	-6.033261733617092	10.787978921410758	-0.19166665376115333					0.057492804551044316	16.346899869504163	1849.3798555052954	0.03889590272365658	0.6476152277361437	0.006364109210392315	-3.719071675565583	-0.17723398558691894	0.16722196913758566	0.973360287487363
XXXIV	185	PPY	PPY	5539.0		Single	False	False	2334.917596944771	2812.0049482999525		173.61633372502956	1.0803295388197707	3.880008923515002	11.189155920431334	0.11147161911332049					792.6964651786043	1.392558379170127	19.037665544584886	11.45738341779285	0.47773784262093777					-0.1687190774953809	10.245210837307724	2573.461272622362	0.06194206827224281	0.30883079587850387	-0.0807528524296613	1.5613915259802744	0.2946047308671291	0.362641192055168	0.47383830117552045
XXXIV	186	TSKU	TSKU	25987.0		Single	False	False	1775.4275851938894	1721.7518035243668		-385.8736780258521	0.8214623363283438	-8.623574072593245	10.79395080265983	-0.283733498658183					-297.55667959698144	0.8526442680332661	-7.1462215306437535	10.749661472906736	-0.22998410226517585					0.018982117931655742	21.032305597033453	1748.589694359128	0.030245885410185528	0.8367809672781732	-0.011850443192771246	-4.867240134631324	-0.2568588004616794	0.12900172756947212	0.9018361195840394
XXXIV	187	SEMA3B_P1	SEMA3B	7869.0	P1	Main	False	False	1699.811839012926	1364.5296687769717		-461.48942420681556	0.7864761234075606	-10.313448312220082	10.731159340468015	-0.3465249608499992					-654.7788143443765	0.6757410668962023	-15.725388746825633	10.414188047930844	-0.5654575272410671					0.11857052655488534	8.273519215167287	1532.1707538949488	0.07657521915813777	0.39240437275352313	0.04826934096328775	-3.8475676443822318	-0.45599124404553315	0.16187876422731656	0.6935892168737915
XXXIV	188	C1S	C1S	716.0		Single	False	False	818.1831668625148	812.5744851813499		-1343.1180963572267	0.3785604444813251	-30.016243791060017	9.67628004558564	-1.4014042557323734					-1206.7339979399983	0.4024023530695578	-28.981330513294623	9.666356254466482	-1.3132893207054295					0.0019834766034425464	10.355684396530453	815.3788260219324	0.06128537226551132	0.9241619170105764	-0.019427214109280302	-21.451352298426688	-1.3573467882189014	0.02965590262701231	0.850453072480521
XXXIV	189	SCGB3A1	SCGB3A1	92304.0		Single	False	False	2453.995152761457	2296.1377447843133		292.69388954171563	1.1354248454496725	6.541175469577655	11.260916683991383	0.18323238267336883					276.8292616629651	1.1370911200427662	6.648424873834233	11.164993476221168	0.1853479010492567					0.05582532459530155	21.310309997656173	2375.0664487728855	0.02985189359249933	0.6554478994830497	-0.0004664206859815896	4.056600489654423	0.18429014186131276	0.15386653775536543	0.9797497739527622
XXXIV	190	CGB3	CGB3	1082.0		Single	False	False	2707.49339012926	2258.315014036376		546.1921269095187	1.2527144809492423	12.206399483812222	11.402742100412818	0.3250577990948038					239.00653091502772	1.1183605837903394	5.74006142124853	11.141031027411396	0.1613854522394842					0.15884923595227404	10.43347540711188	2482.9042020828183	0.06083122091971692	0.26362830457399844	0.0360857977725841	2.598679146377415	0.243221625667144	0.23385853150271507	0.772467008824743
XXXIV	191	TENT5B	TENT5B	115572.0		Single	False	False	2036.744858989424	1936.6438952444505		-124.55640423031741	0.9423697166378542	-2.7836088317587877	10.992049551306144	-0.08563475001187015					-82.66458787689771	0.9590629224965574	-1.9853006106527065	10.919342984191537	-0.06030259098037405					0.035400104847627886	21.303576711524705	1986.6943771169372	0.02986131485984424	0.7542446094055828	-0.005585128981877231	-1.5475698501797583	-0.0729686704961221	0.3652167689218918	0.9446480362423195
XXXIV	192	Empty					False	False	1.0	1.0		-2160.3012632197415	0.00046268422501649604	-48.278799574517976	0.0	-11.077684301318014					-2018.3084831213482	0.0004952190358029145	-48.47237695049555	0.0	-10.979645575171912					0.0	0.012708520952022037	1.0	0.9919099397980878	0.9344387533829162	-0.021615170268911025	-165.03697238217163	-11.028664938244962	0.0038573900883747633	0.8357226696247073
XXXIV	193	Empty					False	False	1.0	1.0		-2160.3012632197415	0.00046268422501649604	-48.278799574517976	0.0	-11.077684301318014					-2018.3084831213482	0.0004952190358029145	-48.47237695049555	0.0	-10.979645575171912					0.0	0.012708520952022037	1.0	0.9919099397980878	0.9344387533829162	-0.021615170268911025	-165.03697238217163	-11.028664938244962	0.0038573900883747633	0.8357226696247073
XXXIV	194	C3orf33	C3orf33	285315.0		Single	False	False	1072.3312279670974	1018.0999174771976		-1088.970035252644	0.496150743172944	-24.336497399562205	10.066534887412704	-1.0111494139053097					-1001.2085656441507	0.5041824594840847	-24.04536244375998	9.991663440746693	-0.9879821344252182					0.019178577363728112	12.558406509268043	1045.2155727221475	0.05058598388248901	0.8357806349115242	-0.005107825349376334	-21.32574975400155	-0.9995657741652639	0.029830312575440127	0.9479176764526784
XXXIV	195	CES4A	CES4A	283848.0		Single	False	False	2442.3053760282023	2677.441565969605		281.00411280846083	1.1300161701612308	6.279930245319197	11.254027885043563	0.17634358372554892					658.1330828482569	1.3259200307181134	15.805945990018614	11.386639373771775	0.4069937985998635					-0.08315450187476717	18.094725834425027	2559.873470998904	0.035146862358636934	0.6456221723002482	-0.05085279932788517	2.353191009708571	0.2916686911627062	0.25581446925110773	0.6462645185011637
XXXIV	196	DEFB107A	DEFB107A	245910.0		Single	False	False	1507.974001175088	1432.9352927820844		-653.3272620446535	0.6977157820787203	-14.600674673407363	10.558395840126021	-0.5192884611919926					-586.3731903392638	0.7096168340595109	-14.082536219553996	10.484757747793104	-0.49488782737880754					0.026536988709824377	16.867934100715917	1470.4546469785862	0.03769729687035576	0.7985179419335808	-0.00537975017908075	-10.782798581811058	-0.5070881442854	0.0588719143633685	0.9460548174576039
XXXIV	197	PosCtrl					False	True	6392.862367802586	6338.473263271148		4231.561104582845	2.957876570283861	94.56768550465854	12.6422463189972	1.5645620176791866					4319.1647801498	3.1389326178996915	103.73051745338071	12.629919667494248	1.650274092322336					0.01923438027916255	76.4607149190093	6365.667815536867	0.008325628119113963	0.8354965459194845	-0.018897441453414324	25.74133906185135	1.6074180550007613	0.024718986258537728	0.8540278326613584
XXXIV	198	C14orf93_P2	C14orf93	60686.0	P2	Other	False	False	1897.492215041128	1653.34016405924		-263.80904817861347	0.8779397149911388	-5.895651861063657	10.889878251280642	-0.18780605003737172					-365.9683190621083	0.8187655218996494	-8.789218527231045	10.691167865017215	-0.28847771015469625					0.08634290700279322	12.224132777268165	1775.4161895501838	0.05196322278745379	0.5188223469068712	0.022195668591685626	-3.512572024082099	-0.238141880096034	0.17656901987086807	0.8653052139752397
XXXIV	199	SOST	SOST	50964.0		Single	False	False	1637.326527614571	1631.8024062976422		-523.9747356051705	0.7575651555282983	-11.709881243456891	10.677126347948832	-0.4005579533691819					-387.50607682370605	0.8080996142675941	-9.306476578524613	10.672250657711015	-0.307394917460897					0.0019535723383094375	20.760111137684778	1634.5644669561066	0.03064184355717577	0.9243167681148876	-0.02054019837962074	-5.440914981018329	-0.3539764354150394	0.11571461119238179	0.8429530498430022
XXXIV	200	LEPR	LEPR	3953.0		Single	False	False	1773.7190070505287	1611.846715428832		-387.58225616921277	0.8206718041742027	-8.661757682974406	10.79256176034177	-0.28512254097624457					-407.4617676925161	0.798217176276761	-9.785739177968567	10.654498836589047	-0.32514673858286436					0.05724516409185517	14.996030142880462	1692.7828612396804	0.042389794914214324	0.648776034988693	0.008824368493470307	-6.14808212502821	-0.30513463977955446	0.1026487825448511	0.9564852773313448
XXXIV	201	RNASE7	RNASE7	84659.0		Single	False	False	1963.7895123384253	1740.5934233803848		-197.51175088131617	0.908614428611827	-4.4140279861703915	10.939424588154173	-0.13825971316384056					-278.7150597409634	0.8619749968513284	-6.69371483622288	10.76536353499512	-0.21428204017679064					0.07893195684733716	13.564228022232541	1852.191467859405	0.046848972744516874	0.5506094321629962	0.01676108622805766	-2.9762973626966795	-0.1762708766703156	0.20635252528934633	0.9022178118568562
XXXIV	202	PRG4	PRG4	10216.0		Single	False	False	3145.2959753231494	2912.1125947614496		983.9947121034079	1.4552788307898954	21.99049007508437	11.618980067121072	0.5412957658030582					892.8041116401014	1.4421335913272886	21.441884530675765	11.507850422054336	0.5282048468824243					0.08246390256180712	21.53204586152835	3028.7042850422995	0.029544923883422253	0.5353412905599682	0.0028862313145962843	11.653730846928244	0.5347503063427412	0.054494489007214805	0.9972337619463498
XXXIV	203	KLK12	KLK12	43849.0		Single	False	False	2108.603848413631	1730.7264735013391		-52.69741480611037	0.975617737470062	-1.177691265026424	11.042072360536636	-0.03561194078137753					-288.5820096200091	0.8570886954459117	-6.930682830901816	10.757162021784714	-0.22248355338719783					0.13363406495787342	9.37935008237511	1919.665160957485	0.06761917254963366	0.34035211788441583	0.04120067532172211	-1.2421657968708122	-0.12904774708428768	0.4315071911744576	0.7390112382032588
XXXIV	204	FAM3B	FAM3B	54097.0		Single	False	False	1337.9293478260868	1162.466887810807		-823.3719153936547	0.6190388034257389	-18.400863044134503	10.385786218106194	-0.6918980832118198					-856.8415953105412	0.5756757313344827	-20.578196614684387	10.182973907143834	-0.7966716680280772					0.0620512455523238	10.608442856944052	1250.198117818447	0.05983386483949002	0.6264030719719358	0.023100043875647954	-10.734873922829042	-0.7442848756199485	0.05913323569524738	0.8591887409251291
XXXIV	205	NT					True	False	1606.0151292596945	1474.2961167464698		-555.286133960047	0.7430778654462895	-12.40963398225775	10.649269768305063	-0.4284145330129512					-545.0123663748784	0.7300995014231679	-13.0892007275066	10.52581060777619	-0.4538349673957214					0.046581637967779345	15.009541312691987	1540.1556230030822	0.04235174934013343	0.6995382433488837	0.005604591563892974	-9.353321858972654	-0.4411247502043363	0.06780592381433569	0.9785726099620533
XXXIV	206	IL17D_P1	IL17D	53342.0	P1	Main	False	False	2981.776586368978	2652.2770558200505		820.4753231492364	1.3796209890364637	18.336129481830817	11.54195645046175	0.4642721491437367					632.9685726987022	1.3134580862653984	15.201586630711276	11.373015771341958	0.3933701961700464					0.11652553074706942	15.429293955793812	2817.026821094514	0.04120283313773061	0.3998254029145134	0.015632167472685678	7.44284881599756	0.42882117265689157	0.08502524111413262	0.9099149371105292
XXXIV	207	CSF2	CSF2	1437.0		Single	False	False	1822.2536721504116	1594.340401332183		-339.0475910693299	0.8431280280823772	-7.577096293996985	10.831508092363608	-0.24617620895440595					-424.9680817891651	0.7895477162893555	-10.206176719109065	10.638743971006914	-0.3409016041649977					0.08060015989142992	12.335700475560344	1708.2970367412972	0.05149530873765858	0.5433713610231041	0.020884660855502495	-4.47332529664239	-0.29353890655970183	0.1400126500607234	0.8741860736763414
XXXIV	208	HCRT	HCRT	3060.0		Single	False	False	1465.5838719153935	1360.080782914348		-695.717391304348	0.6781025379738495	-15.548016874844816	10.517259817093516	-0.5604244842244981					-659.2277002070002	0.6735378939289165	-15.832234689527771	10.40947662852646	-0.5701689466454507					0.03731053401144868	14.913764136994336	1412.8323274148706	0.04262292557606104	0.7448009991511273	0.0021484185146796687	-12.375695647197793	-0.5652967154349744	0.051329610181376835	0.9977005703316005
XXXIV	209	LCN2	LCN2	3934.0		Single	False	False	2247.679054054054	2318.074391090355		86.37779083431269	1.039965641210811	1.9303863411920954	11.134220332595996	0.056536031277982346					298.765907969007	1.1479545648751939	7.175262766885999	11.17871115037447	0.19906557520255852					-0.024894888307149712	26.48324460943212	2282.876722572205	0.024027171778244115	0.9362077063732999	-0.03142432058622206	1.5123130744805688	0.12780080324027043	0.3719358023093522	0.7704582417260182
XXXIV	210	ORM2	ORM2	5005.0		Single	False	False	2890.192567567568	2550.5364778740704		728.8913043478265	1.337246508273437	16.28939342551236	11.496949904384373	0.41926560306635885					531.2279947527222	1.2630742153529588	12.758150611588965	11.316585019026306	0.3369394438543942					0.12011733691114314	14.534054679960187	2720.364522720819	0.04373301521097772	0.38684706352763554	0.018150928912521798	6.168520457017083	0.37810252346037654	0.10231450923258752	0.8927543557166175
XXXIV	211	APOD	APOD	347.0		Single	False	False	2392.0127790834317	2255.6504179776525		230.71151586369024	1.1067465789197726	5.155982280598863	11.224009381669278	0.14632508035126435					236.3419348563043	1.1170410250993343	5.676067584003444	11.139327780000974	0.15968220482906226					0.048223730320049715	22.319399746277348	2323.831598530542	0.02850409542327183	0.6916261280537266	-0.002944923207798328	3.3329919445759364	0.1530036425901633	0.18556510491971767	0.9627442405687521
XXXIV	212	SERPINA1_P2	SERPINA1	5265.0	P2	Other	False	False	2295.2113689776734	1911.612279761164		133.9101057579319	1.0619580935044857	2.992647028893623	11.164411304067729	0.0867270027497149					-107.6962033601842	0.946666790012335	-2.5864683268529918	10.900574224932672	-0.07907135023923928					0.1356575148698393	10.146057939379594	2103.411824369419	0.0625435316077789	0.3337133598916476	0.03655453075573993	0.04049530194684693	0.0038278262552378095	0.9742339682485728	0.769382349168066
XXXIV	213	CXCL3	CXCL3	2921.0		Single	False	False	1902.5685957696824	1910.042726516115		-258.7326674500591	0.8802884762744186	-5.782203995281943	10.893732754681425	-0.18395154663658886					-109.26575660523326	0.9458895173676805	-2.624163246719866	10.899389195511315	-0.08025637966059662					-0.0026431814656917214	24.199049789894513	1906.3056611428988	0.0262926755547687	0.9481503727924692	-0.02286227879898197	-1.91658204150556	-0.13210396314859274	0.30615387853824655	0.8273518802963942
XXXIV	214	EYS	EYS	346007.0		Single	False	False	1684.875293772033	1754.9477900661725		-476.42596944770844	0.7795652195483542	-10.647252900634767	10.718426098790506	-0.3592582025275082					-264.3606930551757	0.8690835524810256	-6.348975526698161	10.777212395457996	-0.20243317971391583					-0.024780717616938147	19.96762481682928	1719.9115419191028	0.03185598384913514	0.936799705871942	-0.034576128268843535	-3.099294493521572	-0.280845691120712	0.19869452482938965	0.7498047149904772
XXXIV	215	COL4A3	COL4A3	1285.0		Single	False	False	2423.2936251468864	2562.5172205838367		261.9923619271449	1.1212197329385023	5.855052231318631	11.24275350822073	0.1650692069027162					543.2087374624884	1.269007307205892	13.045884167500384	11.32334598448697	0.3437004093150584					-0.049235588663143585	23.728504963272517	2492.9054228653613	0.02681345838841672	0.8113204755569645	-0.03938386398175979	2.538773653413098	0.2543848081088873	0.23887813545624975	0.7186471229621092
XXXIV	216	Empty					False	False	59.51219153936546	16.91624821931663		-2101.789071680376	0.02753535222142458	-46.971158637538394	5.895113340983094	-5.18257096033492					-2002.3922349020315	0.00837724813257275	-48.09012696751414	4.080337729800968	-6.899307845370943					0.015063799619901867	0.46877835363848674	38.214219879341044	0.7209314804062046	0.8567853210823975	0.37849900274789405	-7.0278690319066826	-6.040939402852931	0.08998101018716365	0.0012138000395591217
XXXIV	217	Empty					False	False	1.0	1.0		-2160.3012632197415	0.00046268422501649604	-48.278799574517976	0.0	-11.077684301318014					-2018.3084831213482	0.0004952190358029145	-48.47237695049555	0.0	-10.979645575171912					0.0	0.012708520952022037	1.0	0.9919099397980878	0.9344387533829162	-0.021615170268911025	-165.03697238217163	-11.028664938244962	0.0038573900883747633	0.8357226696247073
XXXIV	218	DEFB126	DEFB126	81623.0		Single	False	False	2205.948149236193	2077.6186961306325		44.64688601645139	1.0206574098559216	0.997776605658242	11.107183165474	0.029498864155986126					58.310213009284325	1.0288763274639203	1.4003977333923656	11.02071518641214	0.041069611240228454					0.045382940633313294	21.09459625436437	2141.783422683413	0.03015670547304382	0.705334670692078	-0.002551070155600418	0.770661062801556	0.03528423769810729	0.5819995374116423	0.9654456178425337
XXXIV	219	PON3	PON3	5446.0		Single	False	False	1924.466363102233	1789.9035709350644		-236.8349001175086	0.8904202277822713	-5.292828768698048	10.910242739801644	-0.16744156151636957					-229.4049121862838	0.8863943205786563	-5.509465708924692	10.805666150653787	-0.17397942451812476					0.04758732356906523	17.93859438378419	1857.1849670186486	0.03545213941244433	0.6946885982708576	0.0014414408217335909	-3.7490055720141955	-0.17071049301724717	0.16594667543141484	0.9928466942647449
XXXIV	220	PLA2G1B_P1	PLA2G1B	5319.0	P1	Main	False	False	2192.225470035253	2169.2704349049404		30.924206815511297	1.0143081426646847	0.6910997129270066	11.098180471543294	0.020496170225280608					149.9619517835922	1.0742640131693937	3.6015367897798605	11.082994204327708	0.10334862915579635					0.008117910357629729	27.423883896379735	2180.7479524700966	0.02320378237071703	0.8924655443737977	-0.018266965283822757	1.0073183165205544	0.06192239969053848	0.49767901068960435	0.8582860154210303
XXXIV	221	NT					True	False	1399.8952702702702	1391.4478759753415		-761.4059929494713	0.6477094582292582	-17.01603751027629	10.451103184179898	-0.6265811171381159					-627.8606071460067	0.6890714755105221	-15.078912007980913	10.442371150586112	-0.5372744245857994					0.0029873702763900255	17.71142457669427	1395.671573122806	0.03590589708696816	0.9189652309126481	-0.019689967847958994	-9.136603398227253	-0.5819277708619577	0.0694017000156657	0.8486812174062355
XXXIV	222	LPO	LPO	4025.0		Single	False	False	1939.923472385429	1687.4537932534483		-221.37779083431246	0.8975719884119622	-4.947390521824727	10.921784025637534	-0.15590027568048015					-331.8546898678999	0.8356592404569434	-7.969934107986158	10.720632282732645	-0.25901329243926696					0.08928438626114495	12.192761906219404	1813.6886328194387	0.05209632413250437	0.5064737865953894	0.022733928742207195	-3.01939042944032	-0.20745678405987356	0.20360547246778005	0.8616638552868785
XXXIV	223	TULP2	TULP2	7288.0		Single	False	False	2162.339453584019	2060.3464167921966		1.0381903642773977	1.0004803543041152	0.023201664217166146	11.078377306143732	0.0006930048257185462					41.03793367084836	1.0203227659438214	0.9855808499038037	11.00867121030895	0.02902563513703882					0.036069225121119555	22.51678572725649	2111.3429351881077	0.0282545531106294	0.7509327567045068	-0.006246660400632363	0.3123316887736369	0.014859319981378682	0.8072751260324177	0.9401179461896221
XXXIV	224	BMP2_P2	BMP2	650.0	P2	Other	False	False	1967.0210047003527	1688.4541777992524		-194.28025851938878	0.9101095891509521	-4.341810016054707	10.941796648081905	-0.13588765323610907					-330.8543053220958	0.8361546499271486	-7.945908535480674	10.721487311885	-0.25815826328691216					0.098513485889042	11.42524117205041	1827.7375912498026	0.05557883114820311	0.46875505900684233	0.02695771517056587	-2.5869792469618376	-0.19702295826151062	0.2348230068305037	0.8331976594409769
XXXIV	225	ADAMTSL3	ADAMTSL3	57188.0		Single	False	False	1024.043331374853	933.04915106741		-1137.2579318448884	0.47380869516048474	-25.415643961730776	10.00006104749706	-1.0776232538209545					-1086.2593320539381	0.4620637009483307	-26.087970322496172	9.865809270994824	-1.113836304177088					0.032179545559761824	10.765817240356071	978.5462412211316	0.05896424556435933	0.7702472655202993	0.007984102611023123	-22.410490845663542	-1.0957297789990212	0.028388389714244622	0.962246880832136
XXXIV	226	S100A12_P1	S100A12	6283.0	P1	Main	False	False	2348.834165687427	2090.144152971957		187.5329024676853	1.086768515643355	4.191018894453179	11.197729143271472	0.1200448419534581					70.83566985060861	1.035079172123872	1.7012133275233894	11.029386730129017	0.04974115495710585					0.09148416988764173	14.65981088842765	2219.4891593296916	0.043359024501559366	0.49734094728607836	0.015500264280196348	1.4781578506459165	0.08489299845528198	0.37865609393263844	0.9108148375174479
XXXIV	227	RPTN	RPTN	126638.0		Single	False	False	1246.9105464159811	1273.0427919707197		-914.3907168037604	0.5769258398333739	-20.434967520952732	10.2841422543436	-0.7935420469744141					-746.2656911506285	0.6304350239755901	-17.9225684226094	10.314065199365887	-0.6655803758060248					-0.009241511749063007	15.796147398753874	1259.9766691933505	0.04024850682933888	0.9824377433906762	-0.028212456637566215	-9.298273990102267	-0.7295612113902195	0.06820429436136381	0.7916740163420026
XXXIV	228	IL37_T2	IL37	27178.0	T2	Other	False	False	2889.210193889542	2725.871947269952		727.9089306698006	1.336791979469543	16.267439162597192	11.496459450368366	0.4187751490503526					706.563464148604	1.3499036774492388	16.969066354362596	11.412502075206598	0.4328565000346867					0.05776359027563836	24.755945462144286	2807.541070579747	0.02570186034405354	0.6463469078956611	-0.0031045976534730757	9.264947935184448	0.42581582454251965	0.06844774250153994	0.9616491782731498
XXXIV	229	PosCtrl					False	True	6726.87999412456	5831.434945054495		4565.578730904818	3.112421256860493	102.03237124553546	12.715721805738195	1.638037504420181					3812.126461933147	2.887837590837309	91.55331426839798	12.509635216696246	1.5299896415243346					0.31666876557880597	13.81295681118309	6279.157469589527	0.04600832817504702	0.03181411621719198	0.02382194307793467	22.44328924747232	1.5840135729722578	0.028346958055793372	0.8543124296233684
XXXIV	230	OIT3	OIT3	170392.0		Single	False	False	1596.9316980023502	1462.4732387256715		-564.3695652173913	0.7388751050944945	-12.612632130982911	10.641086893553652	-0.43659740776436173					-556.8352443956767	0.7242445871692927	-13.373142951827818	10.514194510239497	-0.46545106493241484					0.04755042686873172	14.780271833891254	1529.7024683640109	0.04300672192623031	0.6948663033894945	0.0063615342333071395	-9.464627777748746	-0.4510242363483883	0.06701442478843166	0.9733779569212555
XXXIV	231	IL15RA	IL15RA	3601.0		Single	False	False	2776.298325499413	2331.59356247142		614.9970622796714	1.2845494391482914	13.744064503515252	11.438946884852738	0.3612625835347245					312.28507935007156	1.154649515891379	7.49994374440826	11.1871006081444	0.20745503297248824					0.15726716955031275	10.828000346064396	2553.9459439854163	0.05862754210557811	0.26805949090645437	0.033910848546649094	3.1838222321734975	0.2843588082536064	0.19374302392769135	0.7868263831074165
XXXIV	232	C4orf48	C4orf48	401115.0		Single	False	False	1930.782461809636	1879.9035300259363		-230.51880141010543	0.8933425870178339	-5.151675463471946	10.914969911950248	-0.16271438936776583					-139.40495309541188	0.9309640135419396	-3.347996350268861	10.876442914477689	-0.10320266069422246					0.017993028761111383	23.039925631841957	1905.342995917786	0.027613824635292758	0.841821190612242	-0.013120898229123074	-2.4487327201742772	-0.13295852503099415	0.2468205806086998	0.8931855318229838
XXXIV	233	NDNF	NDNF	79625.0		Single	False	False	2468.424059929495	1794.6691516310468		307.1227967097534	1.142100873180551	6.863635271414174	11.269374546492823	0.1916902451748097					-224.6393314903014	0.8887543268559617	-5.39501391633924	10.80950219149873	-0.1701433836731816					0.2382693782662669	6.161514194560606	2131.546605780271	0.10242885477083431	0.10191814784332524	0.07977557240913045	0.05775693501229278	0.01077343075081405	0.9632715972263688	0.5059863756517642
XXXIV	234	DEFB127	DEFB127	140850.0		Single	False	False	2233.123237367802	2040.5237024079115		71.82197414806069	1.0332308944478503	1.6050903427110246	11.12484715473578	0.047162853417766826					21.215219286563297	1.0105061804394393	0.5095118585417405	10.99472375347802	0.01507817830610847					0.06811166921983666	17.182597645521213	2136.823469887857	0.037008517982244575	0.5986757312421973	0.007073895620876137	0.6460912664450479	0.031120515861937648	0.6348205622575898	0.9684902781117242
XXXIV	235	NECTIN4	NECTIN4	81607.0		Single	False	False	1435.5627203290248	1172.68197618816		-725.7385428907166	0.6642122247180077	-16.218934947759486	10.487400648527228	-0.5902836527907862					-846.6265069331882	0.580734437551357	-20.332867608464326	10.195596101452251	-0.7840494737196604					0.09296619689614471	8.512904791112703	1304.1223482585924	0.07444175376245622	0.49123782880344885	0.04272068167666064	-6.422107009387474	-0.6871665632552233	0.09833970881243119	0.7291603460339714
XXXIV	236	CGB7_P2	CGB7	94027.0	P2	Main	False	False	1922.8459165687425	1808.06802381184		-238.455346650999	0.8896704727337427	-5.329042798076064	10.909027444475353	-0.16865685684266118					-211.2404593095082	0.8953897034181806	-5.073222084966419	10.82023324104898	-0.15941233412293165					0.04059051267613957	19.15411837054149	1865.4569701902913	0.03320655620044028	0.7286772819676193	-0.0020381938902794966	-3.5931533496090498	-0.16403459548279642	0.17280290313667354	0.9689639468365923
XXXIV	237	GDF6_P1	GDF6	392255.0	P1	Main	False	False	1977.7119565217392	1805.0362692375168		-183.58930669800225	0.9150561239091191	-4.102886709832002	10.949616605016859	-0.1280676963011551					-214.27221388383145	0.8938883208410932	-5.146033724900032	10.817812110651765	-0.16183346452014646					0.06106572010706165	16.19108531998229	1891.374112879628	0.039269272315028476	0.6309637733184381	0.007444536031878051	-2.9915215454654724	-0.1449505804106508	0.2053738961362061	0.965947683621471
XXXIV	238	BMP6	BMP6	654.0		Single	False	False	1300.181991774383	1135.992140106491		-861.1192714453584	0.6015736972445347	-19.24444771832576	10.344497861957223	-0.7331864393607912					-883.3163430148572	0.5625649323032259	-21.214023080819157	10.149737137578084	-0.8299084375938275					0.05806475528814985	10.711680460098885	1218.087065940437	0.059260536348083745	0.6449375023775108	0.021324863579324574	-11.780229679036959	-0.7815474384773093	0.05391212334635515	0.8712022837302005
XXXIV	239	DEFB110	DEFB110	245913.0		Single	False	False	2471.620299647474	2211.188323012112		310.3190364277325	1.1435797228774311	6.9350654091285975	11.271241412252893	0.19355711093487926					191.87983989076383	1.0950225493007217	4.608250922079999	11.110606186842702	0.13096061167079043					0.09210020496960225	15.38936041791548	2341.404311329793	0.04130945005140696	0.49479916650825184	0.013801015609022551	2.941751853240834	0.16225886130283484	0.208606863732663	0.9224176693187104
XXXIV	240	Empty					False	False	1.0	1.0		-2160.3012632197415	0.00046268422501649604	-48.278799574517976	0.0	-11.077684301318014					-2018.3084831213482	0.0004952190358029145	-48.47237695049555	0.0	-10.979645575171912					0.0	0.012708520952022037	1.0	0.9919099397980878	0.9344387533829162	-0.021615170268911025	-165.03697238217163	-11.028664938244962	0.0038573900883747633	0.8357226696247073
XXXIV	241	Empty					False	False	1.0	1.0		-2160.3012632197415	0.00046268422501649604	-48.278799574517976	0.0	-11.077684301318014					-2018.3084831213482	0.0004952190358029145	-48.47237695049555	0.0	-10.979645575171912					0.0	0.012708520952022037	1.0	0.9919099397980878	0.9344387533829162	-0.021615170268911025	-165.03697238217163	-11.028664938244962	0.0038573900883747633	0.8357226696247073
XXXIV	242	SPP1_P2	SPP1	6696.0	P2	Other	False	False	2122.802438307873	2170.871922724475		-38.49882491186827	0.9821872010316065	-0.8603786348781518	11.051754395643462	-0.02592990567455189					151.56343960312688	1.0750571004232337	3.6399986611534865	11.084058896888349	0.10441332171643758					-0.01699948456694622	26.093058306603467	2146.837180516174	0.02438611677091844	0.9772121685711291	-0.028737532240647515	0.4940040832531308	0.039241708020942845	0.7078937779220422	0.7881946317121464
XXXIV	243	CXCL8_P2	CXCL8	3576.0	P2	Other	False	False	1207.1878672150413	1084.308507666825		-954.1133960047002	0.5585467827917081	-21.322697070694694	10.237434495973439	-0.840249805344575					-934.9999754545231	0.5369702136796624	-22.455274621273453	10.082559575632029	-0.8970859995398826					0.04345554776773708	11.476701167939348	1145.7481874409332	0.05533087899948175	0.7146906172740355	0.012531007523880474	-16.21392226212075	-0.8686679024422288	0.03921410233259779	0.9311004870411481
XXXIV	244	TNFRSF18	TNFRSF18	8784.0		Single	False	False	2097.6191245593423	2328.131344778495		-63.68213866039923	0.9705352790265201	-1.4231798412596428	11.034537028834174	-0.043147272483839316					308.82286165714686	1.152934959783749	7.41679395709895	11.184956736858153	0.2053111616862413					-0.08151926274363418	15.856623067833125	2212.875234668919	0.04009540919684141	0.6532933841903021	-0.05477908139412143	0.6129983062737441	0.081081944601201	0.6499085927900997	0.6221938965662681
XXXIV	245	PosCtrl					False	True	6765.273648648649	6160.941463696785		4603.972385428908	3.130185395149523	102.89039951374986	12.723932575636077	1.6462482743180633					4141.632980575437	3.051015491290119	99.46685390460546	12.588935113053596	1.6092895378816845					0.21371844895115993	20.698929063471315	6463.1075561727175	0.03073227454532232	0.14005977601987113	0.00814850837418694	33.19748024056565	1.627768906099874	0.019170952742685203	0.9611194053940828
XXXIV	246	TEX101_P1	TEX101	83639.0	P1	Other	False	False	3153.1843419506467	3120.0490528855025		991.8830787309053	1.4589286535895851	22.166780705406758	11.622593800209465	0.5449094988914513					1100.7405697641543	1.5451076836277553	26.435756609314808	11.60735299573626	0.6277074205643487					0.011718096042022003	39.00652744141167	3136.6166974180746	0.016317278106259	0.8739399250924705	-0.01825494113626637	9.540583461523413	0.5863084597279	0.06648478732404062	0.8583672659871844
XXXIV	247	TSHB	TSHB	7252.0		Single	False	False	2493.837690951821	2153.928851867138		332.5364277320796	1.1538593593549713	7.431583649483903	11.284151856454027	0.20646755513601356					134.62036874578962	1.0666665692097228	3.2330881595310097	11.072754880526702	0.09310930535479045					0.12020672021589277	12.408177712363324	2323.8832714094797	0.051195819114795996	0.38652740560400356	0.024992755074717994	2.062320953544048	0.149788430245402	0.2874256610975739	0.8464156844949937
XXXIV	248	COL6A5	COL6A5	256076.0		Single	False	False	2128.815364277321	2178.63753614776		-32.48589894242059	0.9849692870238619	-0.7260006883029058	11.055835112520572	-0.021849188797441244					159.32905302641166	1.078902780015131	3.8265002511003074	11.089210477306963	0.10956490213505177					-0.017619311962305047	26.094250640759157	2153.7264502125404	0.02438500357676289	0.973989525567323	-0.02897363177696619	0.5490751683296685	0.04385785666880526	0.6803322737800828	0.7866315028395892
XXXIV	249	GZMM	GZMM	3004.0		Single	False	False	1997.3394535840189	1841.6630461709508		-163.9618096357226	0.9241374571763934	-3.66424788988939	10.963863828452775	-0.113820472865239					-177.64543695039742	0.9120265979986367	-4.266392702307953	10.846793412276847	-0.1328521628950643					0.055054026839990056	17.342500740862743	1919.501249877485	0.036668045957734256	0.6590838525595311	0.004196027801164626	-2.6579065699331457	-0.12333631788015165	0.22909004502202462	0.9882413790028675
XXXIV	250	AFP_P2	AFP	174.0	P2	Other	False	False	2157.7566098707407	1758.1630338982125		-3.5446533490007823	0.9983599448122654	-0.07921654794688028	11.075316425884905	-0.0023678754331086793					-261.14544922313576	0.8706758024313997	-6.271757146892626	10.779853141998194	-0.19979243317371775					0.14131386908426607	9.118093886942223	1957.9598218844767	0.06954146686701584	0.31560176965584846	0.043527344739957965	-0.9302481663523551	-0.10108015430341322	0.5229950137004654	0.723950490443131
XXXIV	251	WNT7A	WNT7A	7476.0		Single	False	False	2273.562720329025	2014.8972445656768		112.26145710928358	1.0519416052818316	2.5088391512786674	11.150739088638765	0.07305478732075166					-4.411238555671389	0.9978154706957638	-0.10594179228656952	10.976490550941117	-0.003155024230794723					0.09147549254183752	14.163701676120523	2144.229982447351	0.04487281186371866	0.497376799897495	0.01680242203875055	0.5895222229503436	0.03494988154497847	0.6608856162560812	0.9019361484250032
XXXIV	252	HTN3	HTN3	3347.0		Single	False	False	2679.8259400705056	2297.283169461972		518.5246768507641	1.239913188260625	11.588082354221797	11.387923582527172	0.31023928120915834					277.974686340624	1.1376583561472213	6.675933779042824	11.165712982910092	0.18606740773818053					0.13528395413599742	12.032194035333376	2488.5545547662387	0.052788380410679354	0.33493265027507185	0.027376897815716575	3.2259273665109407	0.24815334447366943	0.19136476456319146	0.8303838319447301
XXXIV	253	NT					True	False	1733.656727379553	1402.7009389326715		-427.6445358401884	0.8021356193522433	-9.557076684848534	10.75960255073411	-0.31808175058390376					-616.6075441886767	0.6946442064980806	-14.808654654322172	10.453991738445787	-0.525653836726125					0.11704052760967806	8.558347972872284	1568.1788331561124	0.07405004737270726	0.3979486382020485	0.045764629564350574	-3.7238363883635994	-0.42186779365501437	0.16701769501347236	0.7095683543260506
XXXIV	254	IL1F10	IL1F10	84639.0		Single	False	False	2481.576821386604	2186.7832226438386		320.27555816686254	1.1481864484221604	7.157575540325005	11.27704140104123	0.19935709972321547					167.47473952249038	1.082936679027672	4.022129804095032	11.09459449676394	0.11494892159202763					0.1042519863294269	13.969985289372522	2334.1800220152213	0.04549294404528755	0.44610925947349034	0.01860996377773453	2.5347510721094517	0.15715301065762155	0.23922256043241982	0.8896320658356769
XXXIV	255	MUC7_P2	MUC7	4589.0	P2	Other	False	False	2728.56624559342	2513.207375756705		567.2649823736783	1.2624645587485617	12.67733943220657	11.413927355321121	0.3362430540031074					493.8988926353568	1.2445881333950086	11.861642310609044	11.295314003883892	0.3156684287119802					0.07616037135775494	19.651796700046834	2620.8868106750624	0.032367073153059825	0.5627388437923899	0.004536207745335322	6.999582826102756	0.3259557413575438	0.09033978253500297	0.9859060782763664
XXXIV	256	F13B	F13B	2165.0		Single	False	False	1985.0574324324325	1946.0174619476927		-176.24383078730898	0.9184547597382354	-3.938728698489054	10.954965033232744	-0.12271926808526956					-73.29102117365551	0.9637048911613714	-1.760181872655086	10.926308940388672	-0.053336634783239134					0.013806251175853271	24.244230052259677	1965.5374471900627	0.026243733461226715	0.8632257358643112	-0.01529719419542284	-1.540272159570036	-0.08802795143425435	0.3665897854720682	0.878397075295527
XXXIV	257	ANGPTL5	ANGPTL5	253935.0		Single	False	False	2346.890569917744	2183.8781018210016		185.58930669800247	1.0858692445409142	4.147583068063601	11.196534858556577	0.11885055723856297					164.56961869965335	1.0814980078948957	3.952359443028366	11.092676615825388	0.11303104065347647					0.05764838065692492	19.996063650131628	2265.384335869373	0.03181075301170469	0.6468864071868161	0.001283062793797811	2.5475616274465924	0.11594079894601972	0.23812896118887675	0.9917593527967044
XXXIV	258	BMP8B	BMP8B	656.0		Single	False	False	2113.87999412456	1780.7706108141915		-47.42126909518129	0.9780589268593973	-1.0597790156375348	11.045677761290126	-0.032006540027888164					-238.5378723071567	0.8818715048735711	-5.728805958125923	10.798285972940619	-0.18135960223129288					0.11780213350351328	10.571405037277763	1947.3253024693759	0.06004225910003765	0.3951829252122994	0.0329287414944467	-1.2205851205788933	-0.10668307112959052	0.43696721706236397	0.7933345746536031
XXXIV	259	CXCL14	CXCL14	9547.0		Single	False	False	2351.3194770857817	2360.017347402133		190.01821386604024	1.0879184300216276	4.246561078742148	11.199254857976205	0.12157055665819172					340.70886428078484	1.1687255152586364	8.182578945639051	11.204581748875919	0.2249361737040072					-0.0030759496175716728	29.891442821096625	2355.6684122439574	0.02128978633504153	0.9503969488315342	-0.022789621002079725	2.518108076619544	0.17325336518109946	0.24065769003766554	0.8278390429384854
XXXIV	260	CSH1	CSH1	1442.0		Single	False	False	1772.2231198589895	1709.9539200717456		-389.07814336075194	0.8199796807682733	-8.69518803786795	10.79134453282719	-0.2863397684908229					-309.3545630496026	0.8468017315653439	-7.429563476989366	10.739741732475183	-0.23990384269672838					0.02202112865628639	20.574631358700604	1741.0885199653676	0.03091764678687145	0.8213374331364522	-0.010237999636368957	-5.158445399020589	-0.2631218055937756	0.12190108197383367	0.9128319995789502
XXXIV	261	FGF2	FGF2	2247.0		Single	False	False	2232.9246474735605	2411.8717754516138		71.62338425381904	1.033139010036537	1.6006522201839248	11.12471885129472	0.047034549976705975					392.56329233026554	1.1944048151194118	9.427932371037926	11.235937494620915	0.2562919194490032					-0.06328357745629658	19.4910410591026	2322.398211462587	0.03263356054705481	0.741168202822325	-0.04613619381822168	1.3296683401868252	0.1516632347128546	0.41050696371458595	0.6756756577093188
XXXIV	262	DEFB123	DEFB123	245936.0		Single	False	False	2554.0656580493537	2215.283144916495		392.76439482961223	1.1817258896358123	8.77756904595991	11.318579897926934	0.24089559660892057					195.97466179514686	1.097050383055995	4.70659354539764	11.113275392318325	0.13362981714641364					0.11980840180520516	12.767595370395247	2384.6744014829246	0.04976056457117417	0.3879531372286127	0.02364951257785929	2.6645376702376926	0.1872627068776671	0.22856771880680934	0.8554766710204922
XXXIV	263	SCG5	SCG5	6447.0		Single	False	False	1830.8729435957696	1682.56163607876		-330.4283196239719	0.8471160290112795	-7.384471271888449	10.838315961103467	-0.239368340214547					-336.7468470425881	0.833236551097898	-8.087425803956155	10.716443639682783	-0.2632019354891284					0.05244940347993954	16.247272513202066	1756.7172898372648	0.039133811641398356	0.6714214740256258	0.00525473188230396	-5.351644342856098	-0.2512851378518377	0.11760157530968796	0.9809739044034604
XXXIV	264	Empty					False	False	1.0	1.0		-2160.3012632197415	0.00046268422501649604	-48.278799574517976	0.0	-11.077684301318014					-2018.3084831213482	0.0004952190358029145	-48.47237695049555	0.0	-10.979645575171912					0.0	0.012708520952022037	1.0	0.9919099397980878	0.9344387533829162	-0.021615170268911025	-165.03697238217163	-11.028664938244962	0.0038573900883747633	0.8357226696247073
XXXIV	265	Empty					False	False	1.0	1.0		-2160.3012632197415	0.00046268422501649604	-48.278799574517976	0.0	-11.077684301318014					-2018.3084831213482	0.0004952190358029145	-48.47237695049555	0.0	-10.979645575171912					0.0	0.012708520952022037	1.0	0.9919099397980878	0.9344387533829162	-0.021615170268911025	-165.03697238217163	-11.028664938244962	0.0038573900883747633	0.8357226696247073
XXXIV	266	OBP2B_T1	OBP2B	29989.0	T1	Main	False	False	1337.5356933019978	1474.2009430235846		-823.7655699177437	0.6188566656873365	-18.40966050594859	10.385361676260127	-0.6923226250578871					-545.1075400977636	0.730052369583887	-13.091486451720739	10.525717471065999	-0.45392810410591267					-0.04833084506056371	13.489901032510804	1405.8683181627912	0.047106163768701324	0.8158976632973343	-0.052560231697352314	-4.493100863837896	-0.5731253645818999	0.13941596525649055	0.6357493714127171
XXXIV	267	PROK1	PROK1	84432.0		Single	False	False	2147.52981786134	2113.9541409810367		-13.771445358401706	0.9936281694769908	-0.30776672755297685	11.068462447589056	-0.009221853728957896					94.64565785968853	1.0468703314282075	2.2730420264634166	11.045728364648124	0.06608278947621216					0.011873836548876245	26.48257388890886	2130.7419794211883	0.024027779733396704	0.8731400072015161	-0.016602854289371638	0.48191137322828714	0.02843046787362713	0.7141117116530782	0.8695447832122891
XXXIV	268	SERPIND1	SERPIND1	3053.0		Single	False	False	2476.707256169213	2419.5870397382178		315.4059929494715	1.1459333774133846	7.048749624630695	11.27420763849788	0.19652333717986714					400.27855661686954	1.1982255608603885	9.613224759144327	11.240545122839421	0.2608995476675098					0.020200221605538377	29.24554079758833	2448.1471479537154	0.021759619470490044	0.8305829420957191	-0.01419339893180542	4.108565518779071	0.22871144242368846	0.1519939941736165	0.8858926607336257
XXXIV	269	NT					True	False	1468.218419506463	1468.7389053308232		-693.0828437132784	0.6793215015842925	-15.4891395333905	10.519850891330115	-0.5578334099878983					-550.569577790525	0.7273474645441584	-13.222664590333075	10.520362238443788	-0.4592833367281237					-0.0001840666869201502	18.662089783923424	1468.4786624186431	0.03408040135236118	0.9353930248757313	-0.021727909952126347	-7.588929181563132	-0.508558373358011	0.08340742297204025	0.8349651625573391
XXXIV	270	PNLIP	PNLIP	5406.0		Single	False	False	2257.737808460635	1940.7765280922983		96.43654524089334	1.044619668198051	2.1551811863521753	11.140662240039342	0.06297793872132829					-78.53195502904987	0.9611094809507961	-1.8860499069698462	10.922418292268592	-0.057227282903319576					0.11209145384717548	11.86422213973348	2099.2571682764665	0.05353225679459195	0.41620328591771955	0.02650234692724279	0.038168232779281185	0.002875327909004355	0.9757131375718503	0.836256810354935
XXXIV	271	ADAMTS19	ADAMTS19	171019.0		Single	False	False	2584.934048178613	2363.877921820838		423.6327849588715	1.1960082068002753	9.467421357584907	11.33591175685435	0.2582274555363355					344.56943869948964	1.1706373451999128	8.275295802370236	11.20693981673788	0.22729424156596778					0.07817517192154567	18.23752247078725	2474.4059849997257	0.0348722208447901	0.5539085782116497	0.006820026261232069	5.05976400949722	0.24276084855115165	0.12421920186538186	0.9702320092129126
XXXIV	272	CCDC3	CCDC3	83643.0		Single	False	False	4237.647326674501	3997.985674646068		2076.346063454759	1.9606925692356176	46.40255373246761	12.049047810732407	0.9713635094143935					1978.67719152472	1.9798786109520907	47.52057849085875	11.965057587371415	0.9854120121995038					0.08475490437211933	28.724280433082452	4117.816500660285	0.022154176042304023	0.5255529730473616	-0.003097355419234016	21.289033531014873	0.9783877608069487	0.029881684085503357	0.9616988446428163
XXXIV	273	ADAMTS3	ADAMTS3	9508.0		Single	False	False	2575.385282021152	2377.681869824427		414.08401880141037	1.1915901433308467	9.254023821163102	11.330572562737185	0.2528882614191712					358.3733867030787	1.1774733230205237	8.606816071264028	11.215339982281535	0.23569440710962297					0.06991662476225947	19.601172672451092	2476.533575922789	0.03245052318388828	0.5905266637830437	0.003790829431278881	5.284960957987466	0.2442913342643971	0.11905127487726272	0.9910231544215866
XXXIV	274	CNMD	CNMD	11061.0		Single	False	False	1546.293625146886	1436.9668509925916		-615.0076380728556	0.7154456675990352	-13.744300853235622	10.594598582787087	-0.4830857185309263					-582.3416321287566	0.7116133384293016	-13.985712958436174	10.488811065691705	-0.4908345094802069					0.03866275730945986	15.5684321173272	1491.6302380697389	0.040835609034651645	0.7381397210160152	0.0017084211752944735	-10.683087282288193	-0.4869601140055666	0.05941822828276408	0.9946796720524516
XXXIV	275	CA6	CA6	765.0		Single	False	False	2321.327702702703	2144.6250225000203		160.02643948296145	1.0740417091343233	3.576299532828522	11.180734487521814	0.10305018620380046					125.31653937867213	1.0620591358012639	3.009644256907877	11.066509706060268	0.08686413088835643					0.06248984197563158	18.873671847137143	2232.976362601362	0.03369906256728099	0.6243779568404719	0.003568634103873911	2.05834340820156	0.09495715854607845	0.2879084448054656	0.9925486224243445
XXXIV	276	IL12B	IL12B	3593.0		Single	False	False	1336.0809341950646	1219.985772827975		-825.2203290246769	0.6181835715973595	-18.44217172304067	10.383791687552845	-0.6938926137651684					-799.3227102933731	0.6041601781131434	-19.196803681126198	10.25264860819598	-0.726996966975932					0.041056356811585794	13.070297442125113	1278.0333535115199	0.04861266012837382	0.7263967990142486	0.0072987100039066995	-14.696963585201333	-0.7104447903705502	0.043249753876396964	0.966948010798103
XXXIV	277	PosCtrl					False	True	6800.404083431257	6273.226264864787		4639.102820211516	3.1464396931414065	103.6755007626874	12.731404759237105	1.653720457919091					4253.917781743438	3.1066210622598587	102.16352354333658	12.61499188386603	1.6353463086941193					0.1864332704942005	23.763040175213977	6536.8151741480215	0.026774535923390994	0.1943950378620401	0.0040510559414273966	35.49052319690061	1.6445333833066051	0.017932995086804494	0.9892366278585318
XXXIV	278	ABI3BP	ABI3BP	25890.0		Single	False	False	751.6590775558168	706.3908650144228		-1409.6421856639247	0.3477807977755274	-31.5029360544014	9.553934651353481	-1.5237496499645324					-1312.9176181069254	0.3498182030724292	-31.53147213225054	9.464322876074233	-1.5153226990976787					0.01600883158640435	8.903797558233599	729.0249712851198	0.07120142758717185	0.8519516733324302	-0.0018579390511800618	-33.31409383619524	-1.5195361745311056	0.01910388654754135	0.9702006412673425
XXXIV	279	PRAP1	PRAP1	118471.0		Single	False	False	2310.889394829612	2204.4035504805		149.5881316098703	1.0692120687455784	3.3430223588148427	11.17423249498712	0.09654819366910594					185.09506735915193	1.0916626007894747	4.445305537652415	11.106172640596244	0.126527065424332					0.03765807954007857	23.762712099149983	2257.6464726550557	0.026774905145955503	0.7430870855495959	-0.006609616861946771	2.332105906266035	0.11153762954671897	0.25788342312458973	0.9376332761494044
XXXIV	280	SBSPON	SBSPON	157869.0		Single	False	False	2443.7084312573447	2234.941381878529		282.40716803760324	1.1306653416825818	6.311285974889428	11.254856446302966	0.1771721449849526					215.63289875718056	1.1067855162099185	5.178712391537657	11.126021277510425	0.1463757023385135					0.07382921362843613	17.895743212506073	2339.3249065679365	0.03553685316729644	0.5730396282894998	0.006789871489022806	3.373333909710683	0.16177392366173304	0.18346743429716242	0.9704389027939538
XXXIV	281	LGI1	LGI1	9211.0		Single	False	False	2854.1338131609878	2191.1059329372115		692.8325499412463	1.3205626914357682	15.483545923341557	11.478837260351089	0.4011529590330749					171.79744981586327	1.0850773674512113	4.125945471789255	11.097443520349751	0.11779794517783948					0.2344758291900134	7.403693537975432	2522.6198730490996	0.08546953681743502	0.10720299262863732	0.062472934031222754	1.7440302574300697	0.2594754521054572	0.33143658920734836	0.6057070946725014
XXXIV	282	IL10_P2	IL10	3586.0	P2	Other	False	False	2232.813014101058	2072.017363765785		71.5117508813164	1.0330873590360945	1.5981574175799353	11.12464672304844	0.04696242173042542					52.708880644436704	1.026102441050989	1.2658742469756556	11.016820377702878	0.03717480253096639					0.056864416364792496	19.133137778096426	2152.4151889334216	0.03324290299113076	0.650562443422507	0.0021579335415710184	0.9209359190028596	0.042068612130695904	0.5261879444010397	0.9977658983566643
XXXIV	283	MAN2B2	MAN2B2	23324.0		Single	False	False	1639.5815217391305	1484.2641248992045		-521.719741480611	0.7586085057372368	-11.659486230856164	10.679111920510076	-0.3985723808079378					-535.0443582221437	0.7350358488094407	-12.849805683257598	10.535532127143822	-0.44411344802808905					0.054927064906206725	14.12791990516257	1561.9228233191675	0.04498608371856917	0.6596831362243285	0.010040704942703184	-8.293194324397058	-0.4213429144180134	0.07639529011008575	0.948149107895115
XXXIV	284	TINAGL1	TINAGL1	64129.0		Single	False	False	808.2654230317273	823.770275359341		-1353.0358401880142	0.3739716608630651	-30.237887306615047	9.658685321379531	-1.4189989799384826					-1195.5382077620072	0.40794672148655425	-28.712448642012507	9.686098259213038	-1.2935473159588735					-0.005483197938462124	10.320413043836233	816.0178491955342	0.061493524776703605	0.9629001031711397	-0.027659060700119788	-17.513397618463635	-1.356273147948678	0.03631101610068817	0.7953455599474588
XXXIV	285	C8G	C8G	733.0		Single	False	False	2172.12088719154	1946.7578435298576		10.819623971798592	1.0050060693323615	0.24179889448732927	11.084888681772378	0.007204380454364667					-72.55063959149061	0.9640715422146172	-1.742400618977551	10.926857723591407	-0.05278785158050425					0.07969828736843404	14.984647181052175	2059.439365360699	0.04242190076452063	0.5472785580212405	0.013226837610203544	-0.4187432291160513	-0.022791735563069793	0.7475425768126529	0.9263421390565363
XXXIV	286	LIPN_N1	LIPN	643418.0	N1	Other	False	False	2176.350029377204	2176.9856173732883		15.048766157462524	1.00696282670702	0.3363125215587213	11.087694893196685	0.010010591878671704					157.67713425194006	1.0780847183924125	3.78682721291144	11.08811616080889	0.10847058563697765					-0.00022477187890617697	27.662003041988697	2176.6678233752464	0.023004214915260272	0.9356040686062556	-0.021708049598585213	0.8844508281510877	0.059240588757824675	0.5389869040546464	0.8350985947929095
XXXIV	287	SPP2	SPP2	6694.0		Single	False	False	1880.2078437132784	1670.9920173791068		-281.0934195064631	0.8699425090384153	-6.2819260874023914	10.876676435139672	-0.2010078661783421					-348.31646574224146	0.8275070556808483	-8.365285667041011	10.706489126071311	-0.27315644910060044					0.07398792090435473	13.564668707379607	1775.5999305461926	0.04684745621703687	0.5723355125904017	0.01590701925483211	-4.087566747917599	-0.23708215763947127	0.15274526986358541	0.9080401524472428
XXXIV	288	Empty					False	False	1.0	1.0		-2160.3012632197415	0.00046268422501649604	-48.278799574517976	0.0	-11.077684301318014					-2018.3084831213482	0.0004952190358029145	-48.47237695049555	0.0	-10.979645575171912					0.0	0.012708520952022037	1.0	0.9919099397980878	0.9344387533829162	-0.021615170268911025	-165.03697238217163	-11.028664938244962	0.0038573900883747633	0.8357226696247073
XXXIV	289	Empty					False	False	1.0	1.0		-2160.3012632197415	0.00046268422501649604	-48.278799574517976	0.0	-11.077684301318014					-2018.3084831213482	0.0004952190358029145	-48.47237695049555	0.0	-10.979645575171912					0.0	0.012708520952022037	1.0	0.9919099397980878	0.9344387533829162	-0.021615170268911025	-165.03697238217163	-11.028664938244962	0.0038573900883747633	0.8357226696247073
XXXIV	290	SPOCK1	SPOCK1	6695.0		Single	False	False	2225.3676556991777	2008.1503402503088		64.06639247943622	1.0296425091539507	1.4317672144334106	11.119827989836082	0.0421436885180686					-11.158142871039445	0.9944742752460527	-0.2679777208665629	10.971651565412143	-0.007994009759768161					0.07681759949085745	15.782852897662478	2116.758997974743	0.04028231930475338	0.5598509555607427	0.01105415102550081	0.32914311377988675	0.01707483937915022	0.7975710646191086	0.9412077420577174
XXXIV	291	C10orf99	C10orf99	387695.0		Single	False	False	1478.5744712103408	1675.0996392951267		-682.7267920094007	0.684113083341132	-15.257700634979784	10.529991194025033	-0.5476931072929805					-344.2088438262215	0.8295412282455426	-8.26663563432871	10.71003119804837	-0.26961437712354197					-0.06949994580595088	12.525931937527695	1576.8370552527338	0.05071657897968978	0.710761574996472	-0.06130964096593325	-2.7938465180539986	-0.40865374220826123	0.21881983620199194	0.5830473654257582
XXXIV	292	CELA2A	CELA2A	63036.0		Single	False	False	2403.4828143360755	2220.321184951077		242.18155111633405	1.112053583291554	5.412316682889456	11.23091077244796	0.1532264711299458					201.01270182972894	1.0995453163842572	4.827588813311433	11.116552672237251	0.13690709706533966					0.06477401057606587	19.147378635977734	2311.9019996435763	0.03321822346022466	0.6138774344254018	0.0035980276667694844	3.143747040121938	0.14506678409764273	0.19606042257508774	0.9923468210884709
XXXIV	293	PosCtrl					False	True	6696.751909518214	6205.340082240984		4535.450646298473	3.098481467383175	101.35906341433696	12.709245807059252	1.6315615057412387					4186.031599119636	3.0730025323565586	100.53314609539454	12.599294563755471	1.6196489885835597					0.17378484240469538	25.00422383614701	6451.045995879599	0.025446927929056198	0.2242795203939024	0.0026264221988240703	35.48869411125098	1.6256052471623992	0.017933918863645044	0.9990175545465939
XXXIV	294	MUC13_P1	MUC13	56667.0	P1	Main	False	False	2299.003378378379	2139.656531619574		137.7021151586373	1.0637125964353065	3.0773915341893745	11.166792870755653	0.08910856943763967					120.34804849822558	1.0595986445380536	2.8903193049264786	11.063163511242387	0.08351793607047497					0.05635205567822358	19.81895741510809	2219.329954998976	0.03209454108559167	0.6529695294815843	0.0012325995746031505	1.8968559654482382	0.08631325275405732	0.30886296886611675	0.9914129016027025
XXXIV	295	COL22A1	COL22A1	169044.0		Single	False	False	1509.8083137485312	1228.542575152341		-651.4929494712103	0.6985644895702019	-14.559681127461696	10.560149680332433	-0.5175346209855807					-790.7659079690072	0.608397669509772	-18.991300631802392	10.262732139836181	-0.71691343533573					0.09946793980642969	8.496282380454842	1369.175444450436	0.07458606628843445	0.4649449634336053	0.04395821110292363	-5.634290479084095	-0.6172240281606554	0.11182573330011786	0.7211729408428662
XXXIV	296	MMP16	MMP16	4325.0		Single	False	False	848.7953877790835	733.4730587255078		-1312.505875440658	0.3927242361921415	-29.332116394884185	9.729273006670285	-1.348411294647729					-1285.8354243958404	0.3632298209294605	-30.881057038032694	9.518600164866397	-1.4610454103055144					0.040783049303800695	8.109821502235132	791.1342232522957	0.07810558556377688	0.7277344499789651	0.024833100997284273	-19.416054337940515	-1.4047283524766216	0.032759372639659404	0.8474916098762084
XXXIV	297	SFTPD	SFTPD	6441.0		Single	False	False	2500.4205346651	2270.53640423764		339.11927144535866	1.1569051372968546	7.5786982198795645	11.287955040450901	0.21027073913288774					251.22792111629178	1.1244128488619807	6.033574448443763	11.148817452801595	0.1691718776296831					0.08129714255969377	17.12524576947494	2385.47846945137	0.03713217783043665	0.5403613540060616	0.009061305916258885	3.8058472515540474	0.18972130838128543	0.1635766183150388	0.954861023310116
XXXIV	298	SCG3	SCG3	29106.0		Single	False	False	1506.5697708578143	1531.928868230789		-654.7314923619272	0.6970660668626278	-14.632056664057627	10.557051771892333	-0.5206325294256811					-487.3796148905592	0.7586403370439014	-11.70507313848621	10.581133595088694	-0.3985119800832173					-0.008968092536367682	19.061526166287997	1519.2493195443017	0.03336756396715795	0.9810158733416576	-0.026924630410196847	-6.039116717041293	-0.4595722547544492	0.10446811614106506	0.8002251824749884
XXXIV	299	VWA7	VWA7	80737.0		Single	False	False	2171.911721504113	2280.9034972986337		10.610458284371362	1.0049092916683742	0.23712442223982663	11.08474974989622	0.007065448578206457					261.5950141772855	1.1295468306917251	6.282554050390539	11.155389693647138	0.17574411847522597					-0.03854428715077113	23.260621609646165	2226.4076094013735	0.027352149465252763	0.8657789729779632	-0.03718957103873458	0.9542133396784873	0.09140478352671622	0.514913090958875	0.7328133400300845
XXXIV	300	CPA4_P1	CPA4	51200.0	P1	Main	False	False	1801.1925675675675	1516.7262362283966		-360.108695652174	0.8333833872304727	-8.047773631590925	10.814736714336819	-0.2629475869811948					-502.5822468929516	0.7511117042820101	-12.070184673824947	10.566744992344754	-0.4129005828271577					0.10059981021443824	10.205942649948826	1658.959401897982	0.06217888545300361	0.46044904518102525	0.03306101236682236	-3.8549559598646885	-0.33792408490417625	0.16158167688356104	0.7924571966945583
XXXIV	301	NT					True	False	1624.9657755581668	1360.802201752001		-536.3354876615747	0.7518460305424598	-11.98612154441937	10.666193617601659	-0.4114906837163552					-658.5062813693471	0.6738951542701092	-15.814908851515225	10.410241665030963	-0.5694039101409487					0.09341986190549462	9.710176657125922	1492.883988655084	0.06533180357942586	0.48937766955055384	0.03481605087150955	-5.384368765310262	-0.49044729692865197	0.1169028381758855	0.7808409686187421
XXXIV	302	SPX_P1	SPX	80763.0	P1	Main	False	False	2593.6661280846065	2405.3907341052127		432.364864864865	1.200048402424362	9.662567443377505	11.340777064036843	0.26309276271882887					386.08225098386447	1.1911952800728483	9.27228149714938	11.232055550536238	0.2524099753643263					0.066582462723129	20.3721935229355	2499.5284310949096	0.03122438439233441	0.6056194853133736	0.002355296490389201	5.636324718999703	0.2577513690415776	0.11178619825177734	0.9991209505036227
XXXIV	303	ARTN_P1	ARTN	9048.0	P1	Main	False	False	2173.934048178613	1999.897179111072		12.632784958871525	1.0058449903184956	0.2823197409922111	11.086092457865892	0.008408156547877965					-19.411304010276126	0.9903871527443538	-0.4661884211236302	10.965710113162197	-0.013935462009714072					0.06154709387254224	17.788281418831104	2086.915613644843	0.03575108713361752	0.6287343568959831	0.004926228017551139	-0.05908873153902205	-0.0027636527309180536	0.9624266334015941	0.9832287785569909
XXXIV	304	CHAD	CHAD	1101.0		Single	False	False	1890.291274970623	1638.916109128281		-271.0099882491186	0.8746079536152269	-6.056579759561427	10.884392841107413	-0.19329146021060062					-380.39237399306717	0.8116224553243716	-9.135631493145361	10.67852629404632	-0.30111928112559205					0.0888973182074442	11.899912192104644	1764.603692049452	0.05337245597235008	0.5080898517053782	0.023773429137888172	-3.506741918594245	-0.24720537066809634	0.17684771399774332	0.8546399611628264
XXXIV	305	ADM	ADM	133.0		Single	False	False	3361.056257344301	2854.340114968286		1199.7549941245593	1.5551077096661925	26.812339503768	11.714698975333109	0.637014674015095					835.0316318469377	1.4135235595881748	20.054401179484426	11.478941537115139	0.49929596194322734					0.17919712155615675	11.71407475889255	3107.6981861562936	0.05421512475798375	0.2111127224419634	0.030363648403717084	6.887692728782282	0.5681553179791612	0.09178725079741568	0.8103997774651803
XXXIV	306	SCGB2B2	SCGB2B2	284402.0		Single	False	False	2422.871768507638	2222.3907341052127		261.5705052878966	1.1210245465263038	5.8456245035835215	11.242502336238964	0.16481803492095004					203.08225098386447	1.100570196520915	4.877291803491455	11.117896774025489	0.1382511988535775					0.07089891417916665	18.225904615517855	2322.6312513064254	0.034894405186849664	0.586113355084579	0.005857345435585656	3.202333665777032	0.15153461688726377	0.19269040775958304	0.9768379298220049
XXXIV	307	BMP7	BMP7	655.0		Single	False	False	1707.305376028202	1610.9540182536527		-453.9958871915394	0.789943264774106	-10.145981404791833	10.737505412786676	-0.34017888853133726					-408.35446486769547	0.7977750956424047	-9.807178494277153	10.653699600193743	-0.32594597497816835					0.034074079207870006	17.98246804143412	1659.1296971409274	0.03536582128248352	0.7608211725599361	-0.0031380135377928795	-7.244969695689152	-0.3330624317547528	0.08731886535814301	0.9614200180959387
XXXIV	308	ABHD15	ABHD15	116236.0		Single	False	False	841.408783783784	716.0236246805678		-1319.8924794359575	0.38930657104707256	-29.497193544028598	9.716663068797947	-1.3610212325200663					-1303.2848584407805	0.35458852902641874	-31.300128528675724	9.483863378726848	-1.495782196445063					0.044341708736178265	7.740067448576575	778.7162042321759	0.08179678858307265	0.7103835896671546	0.02971153640348671	-17.57859060114979	-1.4284017144825647	0.036176641214342824	0.8147529432133727
XXXIV	309	SCPEP1	SCPEP1	59342.0		Single	False	False	2028.9105464159811	1943.460356895779		-132.39071680376037	0.9387449037962737	-2.9586914523992336	10.986489543503836	-0.09119475781417741					-75.84812622556933	0.9624385640631158	-1.8215941696428557	10.924411964249062	-0.05523361092284951					0.030218946502567776	22.182485355636345	1986.1854516558801	0.028679790743783472	0.7800379101040722	-0.007928563983613907	-1.4988438448913652	-0.07321418436851346	0.37456067566332635	0.9286095258084719
XXXIV	310	OXT	OXT	5020.0		Single	False	False	3753.939923619272	3676.466576901433		1592.6386603995306	1.7368887843182672	35.5925740493522	11.874189846767456	0.7965055454494419					1657.158093780085	1.8206562333747696	39.798867447679164	11.844104153973216	0.8644585788013046					0.02739798393645176	42.36004577657777	3715.2032502603524	0.0150259882398021	0.7941859984571099	-0.014982001948909451	14.641821613147135	0.8304820621253732	0.04341213149389106	0.8805363820780638
XXXIV	311	DEFB130A	DEFB130A	245940.0		Single	False	False	1922.4757638072851	2133.396896838088		-238.82549941245634	0.88949920889017	-5.33731503828932	10.908749695252082	-0.1689346060659318					114.08841371673998	1.056498754237088	2.7399858057423696	11.058936674078705	0.07929109890679342					-0.07459099237938979	15.412043365311575	2027.9363303226867	0.041248822280723886	0.6861952060108667	-0.05472777022938958	-0.3391430560852998	-0.04482175357956919	0.7918443311377932	0.6225059492106224
XXXIV	312	Empty					False	False	1.0	24.207122120111023		-2160.3012632197415	0.00046268422501649604	-48.278799574517976	0.0	-11.077684301318014					-1995.1013610012371	0.011987827675884785	-47.91502688198545	4.597359668654811	-6.382285906517101					-0.008207059408105717	0.1584589880384589	12.603561060055512	0.8999537033780217	0.9770585818452122	-1.0352218941803164	-3.717832328282853	-8.729985103917556	0.16727518280911197	4.280926918135302e-19
XXXIV	313	Empty					False	False	1.0	1.0		-2160.3012632197415	0.00046268422501649604	-48.278799574517976	0.0	-11.077684301318014					-2018.3084831213482	0.0004952190358029145	-48.47237695049555	0.0	-10.979645575171912					0.0	0.012708520952022037	1.0	0.9919099397980878	0.9344387533829162	-0.021615170268911025	-165.03697238217163	-11.028664938244962	0.0038573900883747633	0.8357226696247073
XXXIV	314	SERPINA5_P2	SERPINA5	5104.0	P2	Other	False	False	2123.1420387779085	2071.757892620811		-38.159224441832976	0.9823443288118999	-0.852789182745994	11.05198517582332	-0.02569912549469322					52.449409499462945	1.0259739460007562	1.259642700484064	11.016639702974432	0.03699412780252054					0.01817169479108457	25.33901843031076	2097.44996569936	0.025111058530871352	0.8409102539953699	-0.013822347535521499	0.10233819176245981	0.005647501153913659	0.9350755077854376	0.888414702843312
XXXIV	315	GFOD1	GFOD1	54438.0		Single	False	False	2559.397032902468	2481.276810365282		398.0957696827263	1.1841926326779977	8.896715566110762	11.32158825109722	0.24390394977920593					461.9683272439338	1.228775509589226	11.09478708761465	11.27686697542028	0.2972214002483682					0.027626747686285525	28.68952004098338	2520.336921633875	0.022180996467984448	0.7930360751844028	-0.01175520955339332	5.137591414328721	0.27056267501378706	0.12238381282190905	0.9024850528194615
XXXIV	316	SERPINF1	SERPINF1	5176.0		Single	False	False	2770.951674500588	2683.2135548532315		609.6504112808466	1.2820756280744665	13.624576589323858	11.436165835046088	0.35848153372807445					663.9050717318833	1.328778429487728	15.94456802092269	11.389746166791975	0.41010059162006307					0.03102805925588408	30.27067081082184	2727.0826146769095	0.021023265078894623	0.775993116235475	-0.01138075502728744	7.356458983525922	0.38429106267406876	0.08601168883164947	0.9050372577923913
XXXIV	317	NT					True	False	1390.971650998825	1385.4857278279344		-770.3296122209165	0.6435806403623073	-17.21546415211573	10.441877301680858	-0.6358069996371558					-633.8227552934138	0.6861189062536489	-15.222100967871164	10.436176134061053	-0.543469441110858					0.0019400637932949984	17.631624114342703	1388.2286894133797	0.0360680598794166	0.9243867193822186	-0.02035820056236844	-9.104500912420521	-0.5896382203740069	0.069644466150205	0.8441785164553033
XXXIV	318	IGFBP3	IGFBP3	3486.0		Single	False	False	1483.008078730905	1632.631005232732		-678.2931844888365	0.6861644436008115	-15.158617579981067	10.53431074160046	-0.5433735597175531					-386.6774778886163	0.8085099522332966	-9.286576667159064	10.67298304550976	-0.3066625296621517					-0.0529132496592927	14.347911262047363	1557.8195419818185	0.04429856986980145	0.7927826922559351	-0.0521890626317592	-3.3526565866462112	-0.4250180446898524	0.1845368068258054	0.6380290574864811
XXXIV	319	CLU_P1	CLU	1191.0	P1	Main	False	False	3044.868243243244	3324.2830794618903		883.5669800235023	1.40881250340234	19.746113130369338	11.572164086214986	0.4944797848969724					1304.9745963405421	1.6462482613470608	31.34070984372729	11.698827524756748	0.7191819495848364					-0.09881337929295951	19.861026187049326	3184.5756613525673	0.03202667457104723	0.5741581172393118	-0.04954139798066081	5.007526184078965	0.6068308672409044	0.1254819012701626	0.6543891264168228
XXXIV	320	TEX264	TEX264	51368.0		Single	False	False	1634.20901880141	1689.3146867633516		-527.0922444183316	0.7561227333790987	-11.77955188880849	10.674376803704408	-0.4033074976136053					-329.99379635799664	0.8365807903466496	-7.925242262100805	10.722222384112722	-0.2574231910591891					-0.01948778863429532	19.931937771645874	1661.7618527823806	0.0319129248295421	0.964277614393603	-0.03216396468714305	-3.8447608308312695	-0.3303653443363972	0.16199190774312522	0.765596167897663
XXXIV	321	THSD4_N1	THSD4	79875.0	N1	Other	False	False	1749.2795240893067	1785.289422194929		-412.02173913043475	0.8093640409404859	-9.20793562568927	10.772545126120546	-0.3051391751974677					-234.01906092641912	0.8841093062885153	-5.620280660607203	10.801942260383198	-0.17770331478871348					-0.012734684270763965	21.89373955509887	1767.2844731421178	0.029057512740642864	0.9993932584050208	-0.028096528069891838	-3.0853434857437736	-0.2414212449930906	0.19953538412817093	0.7924427728799834
XXXIV	322	SCG2	SCG2	7857.0		Single	False	False	2406.260722679201	2181.0489874308973		244.9594594594596	1.1133388776604598	5.474397876108894	11.2325772542491	0.1548929529310854					161.74050430954912	1.0800969765944521	3.8844144780737904	11.090806458643469	0.11116088347155717					0.07964477805645997	16.696352506499352	2293.654855055049	0.03808377768525884	0.5475108133974915	0.009641864646128193	2.639058219635334	0.1330269182013213	0.23058725691556908	0.9508819816863285
XXXIV	323	RNASE6	RNASE6	6039.0		Single	False	False	2942.45696239718	2701.3970768382515		781.1556991774387	1.3614284192911323	17.45740748254328	11.522805598620714	0.4451212973027001					682.0885937169032	1.3377832557126508	16.38126961501321	11.399490001029179	0.4198444258572671					0.08524938126554009	19.604673776753796	2821.927019617716	0.032444738031563246	0.5234523928683994	0.005572939405028485	9.173837946476427	0.4324828615799836	0.06912222718381551	0.9787898498332628
XXXIV	324	WNT2	WNT2	7472.0		Single	False	False	2245.7119565217395	2007.1818166425603		84.41069330199798	1.03905549621354	1.8864252932016834	11.132957178764322	0.055272877446308044					-12.12666647878791	0.9939946439188712	-0.2912381103426225	10.970955590992899	-0.008689984179012455					0.0843547518938477	14.882322844863122	2126.44688658215	0.04271270363250664	0.5272560057400382	0.014102265495144496	0.4193050779337573	0.023291446633647794	0.747238315354011	0.9203593947910056
XXXIV	325	PosCtrl					False	True	7092.2607226792015	6073.314686763351		4930.95945945946	3.2814771560877607	110.1979652127351	12.79202985761646	1.714345556298447					4054.006203642003	3.0076210433066266	97.36237968869888	12.568268408546412	1.588622833374501					0.3603441481082359	12.769372931184604	6582.787704721277	0.04975366582422586	0.01503753596038398	0.027718822647924232	21.295226142225196	1.651484194836474	0.029873007300570232	0.8280902171170113
XXXIV	326	ERBB3	ERBB3	2065.0		Single	False	False	899.3053760282021	744.4286923215384		-1261.9958871915394	0.41609441096077726	-28.203310130356062	9.812667282902716	-1.265017018415298					-1274.8797907998098	0.3686552592354968	-30.617942848185443	9.539989851663274	-1.439655723508638					0.05477120935255831	7.444375130212068	821.8670341748702	0.08500801496082085	0.6604191017549034	0.038503614791049204	-13.73981645034612	-1.352336370961968	0.046252382946602534	0.7565953390058515
XXXIV	327	CLUL1_P2	CLUL1	27098.0	P2	Other	False	False	2431.996327849589	2350.38447319043		270.69506462984737	1.1252463361940512	6.049541790110158	11.247925335073031	0.1702410337550173					331.07599006908185	1.1639551325795061	7.951232591099498	11.198681055152768	0.2190354799808567					0.02886154242334815	26.976811948211214	2391.1904005200095	0.023587976978457863	0.7868369790392915	-0.010757996404165578	3.7753195794757834	0.194638256867937	0.1648412023732752	0.9092840126415656
XXXIV	328	CCBE1	CCBE1	147372.0		Single	False	False	2399.55919506463	2070.219832131665		238.2579318448884	1.1102381865496853	5.324630936628994	11.22855368820288	0.15086938688486562					50.911349010316826	1.0252122691683148	1.2227041212599128	11.015568257162926	0.035922681991014116					0.11646888843128997	12.245684064502399	2234.8895135981475	0.05187217683640036	0.40003214468974496	0.025342971046239466	1.2749881184663328	0.09339603443793987	0.42342040172312845	0.8440565481865372
XXXIV	329	OTOR	OTOR	56914.0		Single	False	False	2447.860017626322	2188.6502052501864		286.55875440658065	1.1325862152043011	6.404066370678037	11.257305343652384	0.17962104233436982					169.34172212883823	1.0838612443538485	4.066967887773378	11.095825683002039	0.116180107830127					0.09166799391689093	15.289734059284168	2318.255111438254	0.041577855947172886	0.4965817561530887	0.013987193175934184	2.6697869007031363	0.1479005750822484	0.2281558544584024	0.9211455583459729
XXXIV	330	ANGPTL6	ANGPTL6	83854.0		Single	False	False	205.9046709753232	24.61816431196729		-1955.3965922444183	0.09526884311749402	-43.69955328589795	7.685832747848336	-3.391851553469678					-1994.6903188093809	0.012191383593810163	-47.905155154133716	4.621651284136318	-6.3579942910355935					0.06411088468331795	0.9602484332073231	115.26141764364525	0.5129081420849813	0.6169178620552837	0.653962804645541	-3.285505153648881	-4.874922922252636	0.18809476590027208	2.0707379119730258e-08
XXXIV	331	LOXL1	LOXL1	4016.0		Single	False	False	932.0832843713276	838.428659594236		-1229.2179788484138	0.431260232080178	-27.470783563662703	9.864315059441067	-1.213369241876947					-1180.8798235271122	0.4152058323937876	-28.36040794453687	9.711544222427518	-1.2681013527443934					0.0331203957738196	9.66785939552894	885.2559719827818	0.0656157513308608	0.76556180468158	0.012067107989691104	-23.399107923534846	-1.2407352973106702	0.027190464679130978	0.9342741860226338
XXXIV	332	EDN1	EDN1	1906.0		Single	False	False	1998.637925969448	1860.0679010844556		-162.66333725029358	0.924738239865751	-3.635229396442906	10.964801421216292	-0.1128828801017221					-159.24058203689265	0.9211410325029951	-3.8243755019903416	10.861139572000654	-0.11850600317125703					0.04900445736131538	18.40225577614136	1929.3529135269519	0.034560667453419264	0.6878760529563234	0.0012397627689481325	-2.5424932794656945	-0.11569444163648956	0.2385604901076167	0.9914620798432862
XXXIV	333	PRSS2	PRSS2	5645.0		Single	False	False	4406.445211515864	4132.744937154488		2245.1439482961223	2.0387926877678675	50.17487909727012	12.105399551829098	1.0277152505110845					2113.43645403314	2.0466139629970224	50.75700236981749	12.01288461153509	1.0332390363631792					0.09679245880091479	27.046783375724452	4269.595074335176	0.023527009280733705	0.47566870642149706	-0.0012178613127234636	22.647210409162692	1.0304771434371318	0.028092047646048373	0.9745926524364215
XXXIV	334	TDGF1	TDGF1	6997.0		Single	False	False	2170.746034077556	2090.2576758024325		9.444770857814547	1.0043699464848064	0.21107343083810212	11.083975232720533	0.006290931402519462					70.94919268108424	1.0351353907905216	1.7039397300913417	11.029465085670568	0.04981951049865607					0.028464224672321257	24.105735997398416	2130.5018549399942	0.02639433866371167	0.7888301983947499	-0.009596999937806322	0.5570611190608912	0.028055220950587767	0.6764391168188149	0.9172079855232694
XXXIV	335	LY6G5C	LY6G5C	80741.0		Single	False	False	2447.3617802585195	2272.6246870451696		286.060517038778	1.1323556886339052	6.3929316727402	11.257011667650815	0.17932736633280122					253.31620392382138	1.1254470062604094	6.083727352359258	11.15014373439366	0.17049815922174894					0.06179472393773952	20.07145023732115	2359.9932336518445	0.03169147230626782	0.6275888079447249	0.0019466268335684887	3.833164105288567	0.17491276277727508	0.16246102017510192	0.9963151185612199
XXXIV	336	Empty					False	False	1.0	1.0		-2160.3012632197415	0.00046268422501649604	-48.278799574517976	0.0	-11.077684301318014					-2018.3084831213482	0.0004952190358029145	-48.47237695049555	0.0	-10.979645575171912					0.0	0.012708520952022037	1.0	0.9919099397980878	0.9344387533829162	-0.021615170268911025	-165.03697238217163	-11.028664938244962	0.0038573900883747633	0.8357226696247073
XXXIV	337	Empty					False	False	1.0	1.0		-2160.3012632197415	0.00046268422501649604	-48.278799574517976	0.0	-11.077684301318014					-2018.3084831213482	0.0004952190358029145	-48.47237695049555	0.0	-10.979645575171912					0.0	0.012708520952022037	1.0	0.9919099397980878	0.9344387533829162	-0.021615170268911025	-165.03697238217163	-11.028664938244962	0.0038573900883747633	0.8357226696247073
XXXIV	338	ADCYAP1	ADCYAP1	116.0		Single	False	False	1811.7777614571091	1578.802283570258		-349.52350176263235	0.8382809894619045	-7.811213822572006	10.82319028524093	-0.2544940160770839					-440.5061995510903	0.7818529445931028	-10.579345393548978	10.6246147957128	-0.35503077945911166					0.08239037902904181	12.059755682902594	1695.2900225136837	0.05266828697707972	0.535656935235465	0.02216592712097522	-4.4985406291332035	-0.30476239776809777	0.1392527087370633	0.8655065007490994
XXXIV	339	EBI3	EBI3	10148.0		Single	False	False	2003.733108108108	2062.9920746518856		-157.5681551116336	0.9270957002648947	-3.5213613533805215	10.968474642870289	-0.10920965844772468					43.68359153053734	1.021632946078161	1.049119860976362	11.010522563529536	0.030876988357624313					-0.020956577742410987	24.18339015016041	2033.3625913799967	0.026309681662119222	0.9566468335928661	-0.0308857207975749	-0.46917379821210214	-0.03916633504505018	0.7207251193303383	0.7740044412919596
XXXIV	340	OVCH1_N1	OVCH1	341350.0	N1	Other	False	False	2375.307726204466	2167.840143604676		214.0064629847243	1.0990174144746085	4.782654766720866	11.21389871444682	0.13621441312880656					148.53166048332787	1.0735557056907594	3.5671864317274538	11.082042661034832	0.10239708586292018					0.07336966500370225	17.44661888882902	2271.5739349045707	0.03644969728844418	0.5750807617506083	0.007455903555930515	2.461801279929494	0.11930574949586337	0.24563683748072104	0.9658697077069893
XXXIV	341	PosCtrl					False	True	5592.535693301998	6325.093231107483		3431.234430082257	2.5875780431325275	76.68184163176899	12.449286843704275	1.3716025423862614					4305.784747986135	3.132306571272589	103.40917809021064	12.626871029775774	1.6472254546038627					-0.25906457515536613	15.90562765376235	5958.81446220474	0.039972201802449446	0.1081261135010488	-0.06076819244589328	10.402398125124314	1.509413998495062	0.061011845771116145	0.586248976109469
XXXIV	342	PSG6	PSG6	5675.0		Single	False	False	2575.2113689776734	2259.447695975178		413.9101057579319	1.1915096765091047	9.250137181316871	11.330475135777759	0.25279083445974493					240.13921285382958	1.1189215094479443	5.7672642925448505	11.141754445065285	0.16210886989337325					0.11166792719237653	13.703370506841269	2417.329532476426	0.0463749631868623	0.41778809120130744	0.01999318209725035	3.2325206258712926	0.2074498521765591	0.19099746984175564	0.880234150893354
XXXIV	343	CLEC18A_T2	CLEC18A	348174.0	T2	Other	False	False	3766.861192714454	3469.713460762237		1605.5599294947124	1.742867251695801	35.88134088549474	11.879147156208042	0.801462854890028					1450.4049776408888	1.7182681545510687	34.8334149090812	11.76060081034565	0.7809552351737388					0.10508451140533105	21.521457632891025	3618.2873267383457	0.029559438657332116	0.4428764177432099	0.0045214346350959	16.9931420138631	0.7912090450318834	0.037420179466928986	0.986007491812343
XXXIV	344	MIF	MIF	4282.0		Single	False	False	2264.5497943595774	2172.257855802596		103.2485311398359	1.0477714666145266	2.3074166673560295	11.145008547294012	0.06732424597599795					152.94937268124795	1.0757434408658682	3.6732836971886873	11.08497965171201	0.10533407654009785					0.032638489973299795	24.319177876663336	2218.403825081087	0.026162945639676326	0.7679606498050819	-0.008380249232442136	1.7534681519651127	0.0863291612580479	0.32995601031611993	0.9255213118225023
XXXIV	345	ADAMTS20	ADAMTS20	80070.0		Single	False	False	1815.7965628672152	1746.2579130753754		-345.50470035252624	0.8401404254778347	-7.721400928828135	10.82638686053797	-0.25129744078004457					-273.0505700459728	0.8647801599763971	-6.557674542073616	10.770050937807913	-0.20959463736399897					0.024591926006478797	20.70317195674631	1781.0272379712953	0.03072598607229744	0.8083268451992331	-0.009194460515382656	-4.6112087766795895	-0.23044603907202177	0.1359540017358092	0.9199573387341318
XXXIV	346	ENDOU	ENDOU	8909.0		Single	False	False	1969.9175969447708	1907.802177206525		-191.38366627497066	0.9114497966887495	-4.277076453751022	10.94391956664548	-0.1337647346725337					-111.50630591482332	0.9447799546989164	-2.6779730342815093	10.897695868605473	-0.08194970656643896					0.021966745265214638	22.9193707459068	1938.8598870756477	0.02775888859029924	0.8216132079857292	-0.011423961724396357	-2.0627893987622796	-0.10785722061948633	0.2873689016965442	0.9047427192624166
XXXIV	347	CPB1	CPB1	1360.0		Single	False	False	2052.2348707403057	1933.713354398504		-109.06639247943576	0.9495367007203073	-2.4374352746442796	11.002980136202405	-0.07470416511560884					-85.59512872284427	0.9576116628844467	-2.0556814675640656	10.917158236231163	-0.062487338940748316					0.041914422681173284	20.23189628539018	1992.974112569405	0.0314405578834635	0.7222025959720314	-0.002693514984290706	-1.4968636862898717	-0.06859575202817858	0.37494932457016683	0.9644685633478836
XXXIV	348	PON2	PON2	5445.0		Single	False	False	2669.187867215041	2445.1249120453745		507.88660399529954	1.2349911197658252	11.350340796600973	11.38218513587484	0.3045008345568263					425.81642892402624	1.2108724013607965	10.226550909897911	11.25569245347363	0.2760468783017185					0.07923851887863398	18.678439830750968	2557.1563896302077	0.03405062619028076	0.5492757562121251	0.006273409839717242	6.099017159635455	0.2902738564292724	0.10346015747132022	0.9739826723126788
XXXIV	349	NT					True	False	1577.4416862514688	1552.8275481386802		-583.8595769682727	0.7298573841119755	-13.048198404560605	10.623370958325815	-0.45431334299219905					-466.48093498266803	0.7689897611574411	-11.20316339637562	10.600681902371974	-0.37896367279993726					0.008704642166549212	19.651635125234296	1565.1346171950745	0.032367338815232835	0.8894420944794681	-0.016612781652067414	-7.060521744283897	-0.41663850789606816	0.08957035854561678	0.8694775374628181
XXXIV	350	AMH	AMH	268.0		Single	False	False	1671.594447708578	1340.2134893986265		-489.70681551116354	0.7734203815799211	-10.944055627270192	10.707009156453351	-0.3706751448646628					-679.0949937227217	0.6636992319900474	-16.309374308339102	10.38824711785553	-0.591398457316382					0.11719088637914077	8.209879434736745	1505.9039685536022	0.07716302574396752	0.3974016997865452	0.04866415720102297	-4.030753095492571	-0.4810368010905224	0.15481488672890967	0.691082601889224
XXXIV	351	PCDHA1	PCDHA1	56147.0		Single	False	False	1601.6461515863691	1573.6059533917758		-559.6551116333724	0.7410564083973925	-12.507272677854145	10.645339735942564	-0.4323445653754501					-445.70252972957246	0.7792796229724013	-10.704142210922054	10.619858605520644	-0.35978696965126744					0.009916247745284216	19.86354600111355	1587.6260524890724	0.03202261863869661	0.883203782782154	-0.015997196694944735	-6.813657278091924	-0.39606576751335876	0.09277060199453967	0.873649139726893
XXXIV	352	CCL3L1_T1	CCL3L1	6349.0	T1	Main	False	False	2588.6003231492364	2327.175563909603		427.2990599294949	1.1977045343937556	9.549355927316162	11.337956516674017	0.26027221535600376					307.86708078825495	1.1524616389034177	7.393839601535149	11.184364337531472	0.2047187623595601					0.09245129657718798	16.109964749547	2457.8879435294198	0.03946650493277224	0.493353663175571	0.012248194083576594	4.367096102720452	0.23249548885778193	0.14330583477921516	0.9330351856030039
XXXIV	353	CXCL9	CXCL9	4283.0		Single	False	False	2482.6473266745006	2155.2071957565413		321.34606345475913	1.148681754331667	7.181499384243326	11.27766361818855	0.19997931687053594					135.89871263519308	1.0672996294380577	3.263789297339091	11.07361085742022	0.09396528224830902					0.11579723643169029	12.76605572744525	2318.927261215521	0.04976654149771004	0.40248853900738224	0.02337353308567819	2.1055246928826707	0.14697229955942248	0.2822773314561353	0.8573407234401917
XXXIV	354	CRHBP	CRHBP	1393.0		Single	False	False	2247.922297297297	2195.2894140131034		86.62103407755558	1.0400781860223014	1.935822384760795	11.134376452231022	0.05669215091300828					175.98093089175518	1.0871491069159143	4.226417363658971	11.100195433369192	0.12054985819728081					0.018613303178981386	26.775556128102888	2221.6058556552002	0.02376510962095922	0.8386596103864004	-0.014079081503719722	1.596272137868878	0.08862100455514454	0.3562831253711241	0.8866695561003919
XXXIV	355	PRB4	PRB4	5545.0		Single	False	False	2509.0127790834317	2340.593243380221		347.71151586369024	1.1608806332467025	7.770719237147149	11.292904103465506	0.2152198021474927					321.28476025887267	1.1591063291935695	7.71608311512078	11.192658524218555	0.21301294904664303					0.05956055765329082	21.039170053602867	2424.8030112318265	0.030236031911723815	0.6379563490408751	0.0004865577859738073	4.713023810106739	0.21411637559706787	0.13310273790878457	0.9862912353142582
XXXIV	356	DEFB4A	DEFB4A	1673.0		Single	False	False	2205.5251175088133	1912.460119622836		44.223854289071824	1.0204616797489816	0.9883226168430983	11.106906475243685	0.029222173925671058					-106.8483634985123	0.9470866564511474	-2.566106318908072	10.901213948377313	-0.07843162679459859					0.10364067701450465	12.379452221709732	2058.9926185658246	0.05131410147572593	0.448491613577946	0.023735061889689383	-0.3493610342710727	-0.024604726434463764	0.7860286112335831	0.8548990072142726
XXXIV	357	TCN1	TCN1	6947.0		Single	False	False	2981.583871915394	2905.700840750764		820.2826086956525	1.3795318230988576	18.33182266470392	11.541863204987648	0.46417890366963377					886.392357629416	1.4389583686883116	21.287897684800182	11.504670461210882	0.5250248860389704					0.02683557838891032	33.69666553200443	2943.642356333079	0.01888712047513144	0.7970149313504198	-0.013415068930336746	9.047818616612599	0.49460189485430206	0.07007726599339191	0.8911842819237279
XXXIV	358	SERPINA3_P1	SERPINA3	12.0	P1	Main	False	False	2662.2736486486488	2426.523465134968		500.9723854289073	1.2317920199068393	11.195820601633468	11.37844315465638	0.3007588533383654					407.21498201361965	1.2016606107572858	9.779812289906861	11.244675096080979	0.2650295209090672					0.08337163701534174	17.952950556022287	2544.3985568918083	0.03542384842544946	0.5314520253070001	0.007877454495919213	5.796470420204669	0.2828941871237163	0.10875831703601949	0.9629783016108052
XXXIV	359	ARTN_P2	ARTN	9048.0	P2	Other	False	False	1174.7378084606346	1331.839996331815		-986.5634547591069	0.5435326525051857	-22.04789679605632	10.198123080054105	-0.8795612212639092					-687.4684867895332	0.6595525188271987	-16.510474940735563	10.379205055987105	-0.6004405191848061					-0.05555824553897744	11.272162888630458	1253.2889023962248	0.05632969588774363	0.7795215911055593	-0.06153937059552124	-5.042095780565302	-0.7400008702243577	0.12464346336223446	0.581691431458984
XXXIV	360	Empty					False	False	1.0	20.504576026887374		-2160.3012632197415	0.00046268422501649604	-48.278799574517976	0.0	-11.077684301318014					-1998.8039070944608	0.010154256369582722	-48.00394847717676	4.357874008255944	-6.621771566915967					-0.00689767621138426	0.13560814757321576	10.752288013443687	0.9141926041630188	0.9702513041886733	-0.9824210925994209	-3.9713029630883656	-8.849727934116991	0.15704021836808957	2.348597150485049e-17
XXXIV	361	Empty					False	False	1.0	1.0		-2160.3012632197415	0.00046268422501649604	-48.278799574517976	0.0	-11.077684301318014					-2018.3084831213482	0.0004952190358029145	-48.47237695049555	0.0	-10.979645575171912					0.0	0.012708520952022037	1.0	0.9919099397980878	0.9344387533829162	-0.021615170268911025	-165.03697238217163	-11.028664938244962	0.0038573900883747633	0.8357226696247073
XXXIV	362	FGFBP2	FGFBP2	83888.0		Single	False	False	2959.867068155112	3087.0489628854207		798.5658049353706	1.3694838005811962	17.84649164444652	11.531316668482566	0.4536323671645519					1067.7404797640725	1.5287654108765054	25.643215322756653	11.592012650009615	0.612367074837703					-0.04497711350355477	29.884721014846473	3023.4580155202666	0.021294571359155346	0.8329182060725555	-0.034997167637896634	5.828732056884579	0.5329997210011275	0.10816789713040414	0.7470588491165362
XXXIV	363	CCL19	CCL19	6363.0		Single	False	False	2599.662602820212	2574.681779824345		438.3613396004707	1.202822876690237	9.796577734832173	11.344108679906634	0.26642437858862067					555.3732967029969	1.2750314285039441	13.338032323183038	11.330178416748517	0.35053284157660514					0.008834318073966948	32.47257629582241	2587.1721913222786	0.019598649515014565	0.888774085258023	-0.01854388383048126	4.9837028230749665	0.3084786100826129	0.12606621338772783	0.856415215547146
XXXIV	364	FBLN1	FBLN1	2192.0		Single	False	False	1879.20901880141	2018.8780445482223		-282.0922444183316	0.8694803685081403	-6.304248005438148	10.875909827001403	-0.20177447431661122					-0.4304385731259117	0.9997868386248442	-0.010337557883285274	10.979338048308408	-0.0003075268635033268					-0.04939311241797579	18.525757380680314	1949.0435316748162	0.03433071733991347	0.8105242013015368	-0.044418593997916936	-0.9144086242384644	-0.10104100059005727	0.5284437182559987	0.6865132439228927
XXXIV	365	NoVirus					False	False	5396.643801410106	5060.688147102861		3235.3425381903644	2.496941954945512	72.30401454443657	12.397846751869242	1.3201624505512282					3041.3796639815127	2.506149104707517	73.04279933169154	12.305117859089698	1.3254722839177866					0.11880870015326984	28.187697132905132	5228.665974256483	0.022575554573007743	0.3915455344254495	-0.0011706899592581943	29.0761583339693	1.3228173672345074	0.021886280045486508	0.9749163594674963
XXXIV	366	CGA_P2	CGA	1081.0	P2	Other	False	False	2870.971650998825	2806.3906931960846		709.6703877790837	1.3283532933867215	15.8598409392643	11.487323369590555	0.4096390682725417					787.0822100747364	1.389778093170838	18.9028317013113	11.454500153170926	0.47485457799901454					0.02283866799925837	33.374600476886926	2838.6811720974547	0.019069272797558677	0.8171944204205308	-0.014378444134523034	7.909880585361028	0.4422468231357781	0.08005939057850593	0.8846353357892012
XXXIV	367	STATH	STATH	6779.0		Single	False	False	2125.002203290247	1984.827294502086		-36.29905992949443	0.9832049975876945	-0.8112178930394025	11.05324862175914	-0.024435679558873602					-34.481188619262184	0.9829242590186306	-0.8281118503100123	10.954797764471035	-0.024847810700876494					0.049572014918355334	19.500916138580777	2054.9147488961667	0.03261706413212267	0.6851547010911518	9.086495875352033e-05	-0.5425563827841038	-0.024641745129875048	0.6835296998735165	0.9835749724987867
XXXIV	368	MEI1_N1	MEI1	150365.0	N1	Main	False	False	2947.6567273795536	2750.308327666661		786.3554641598121	1.3638342685222697	17.573612761729414	11.525352808232519	0.4476685069145052					730.999844545313	1.3620050381878104	17.555938704055716	11.425377647976093	0.4457320728041818					0.06979107672875695	22.573821614539636	2848.9825275231074	0.028183257423992455	0.5910918366882447	0.00042693693252186067	9.833213222300552	0.4467002898593435	0.06451997054477875	0.9858819525942839
XXXIV	369	RNASE1	RNASE1	6035.0		Single	False	False	2361.9375734430087	2277.751492614993		200.63631022326717	1.0928312557058217	4.48385619800225	11.205755119137052	0.1280708178190384					258.4430094936447	1.127985897971446	6.206854443292381	11.153394639289798	0.17374906411788693					0.0297719020529638	25.99598056946857	2319.8445330290006	0.02447709318030802	0.7822752710266256	-0.010070949614986613	2.9685268570329395	0.15090994096846266	0.20685549900967967	0.9139721698981809
XXXIV	370	PILRA	PILRA	29992.0		Single	False	False	2225.724882491187	2079.352669525154		64.42361927144566	1.0298077923553666	1.4397505827661992	11.120059559644165	0.04237525832615141					60.044186403805725	1.0297350240964631	1.4420414229989151	11.021918752538701	0.04227317736678948					0.05176365433381834	20.030848205260245	2152.5387760081703	0.03175560373783047	0.6746846931100734	2.250638502313484e-05	0.9318940794959694	0.04232421784647045	0.5224337492280056	0.983105738398055
XXXIV	371	PCDHA10	PCDHA10	56139.0		Single	False	False	1961.337103407756	1713.1375893296265		-199.96415981198538	0.9074797376863167	-4.468834860218168	10.937621803679042	-0.14006249763897216					-306.1708937917217	0.848378345185547	-7.353103402801378	10.742425309681286	-0.2372202654906257					0.08777426802683778	12.503001861203659	1837.2373463686913	0.050809197327220265	0.5127940159375823	0.021420940251010344	-2.836585272687817	-0.18864138156479893	0.21577130091962637	0.8705512972237743
XXXIV	372	LTBP4_P1	LTBP4	8425.0	P1	Other	False	False	2406.653202115159	2645.972923725385		245.35193889541733	1.113520471704121	5.483169076842944	11.232812549600734	0.1551282482827201					626.6644406040368	1.310336160047904	15.050184469052736	11.369582583237491	0.38993700806557996					-0.08463398273258416	17.64015497128668	2526.313062920272	0.036050654480862525	0.6387139576654369	-0.05176965799998954	2.1649678654169957	0.27253262817415	0.2754693827635682	0.6406091262033086
XXXIV	373	NoVirus					False	False	5289.035105757932	4802.5679706299725		3127.7338425381904	2.4471531089926497	69.89915613958448	12.368788835903466	1.2911045345854522					2783.2594875086243	2.378323079793335	66.84369815506034	12.229590317125895	1.2499447419539838					0.1720361817127825	19.737547245526365	5045.801538193952	0.03222669376789996	0.22865650231628798	0.00907473975780162	25.4805541596094	1.270524638269718	0.024971718653971808	0.9547689371570657
XXXIV	374	GIP	GIP	2695.0		Single	False	False	1869.371180963572	1825.0297546861404		-291.9300822561695	0.8649285561323022	-6.524105767550319	10.868337342652362	-0.20934695866565178					-194.27872843520777	0.9037894754273001	-4.66586343808582	10.833704270072936	-0.14594130509897596					0.015681079188343567	22.595421610171847	1847.2004678248563	0.02815635089773044	0.8536274405360937	-0.013979414581671127	-3.2072792863319832	-0.17764413188231387	0.19241105885318552	0.8873469762877819
XXXIV	375	LAMB3	LAMB3	3914.0		Single	False	False	3090.0492068155118	2636.6755598186905		928.7479435957703	1.4297170225182734	20.755825396906694	11.593414096857588	0.5157297955395741					617.3670766973423	1.3057319284585218	14.826895843106783	11.364504344663532	0.3848587694916201					0.16033286832010954	11.932891739400837	2863.3623833171014	0.053225635146527506	0.2595189766509825	0.028853899091650752	5.653223915060091	0.4502942825155971	0.11145883225992301	0.8204867889386084
XXXIV	376	IGFBP5	IGFBP5	3488.0		Single	False	False	2817.5909224441834	2582.5994633858754		656.289659224442	1.303654872364601	14.666878856193408	11.460246450957667	0.3825621496396536					563.2909802645272	1.2789524161230776	13.528186080836429	11.334608197187197	0.35496262201528594					0.08310331866688819	19.09401335750953	2700.0951929150297	0.033310894936140846	0.5326001650271057	0.0060850289716451915	7.768719132676546	0.3687623858274698	0.08149840636624556	0.9752754039474689
XXXIV	377	IL1B	IL1B	3553.0		Single	False	False	4984.058607520564	4610.650156159232		2822.7573443008223	2.3060452942574483	63.08348673086712	12.28310531776761	1.2054210164495966					2591.341673037884	2.283281724757732	62.234535222665485	12.170754486711644	1.1911089115397324					0.1320536569743591	23.677962399742608	4797.3543818398975	0.026870626044952158	0.3455957447519295	0.0031554733184946857	26.061879189931144	1.1982649639946645	0.024415262508517544	0.9953852199000486
XXXIV	378	SERPINA12_P1P2	SERPINA12	145264.0	P1P2	Other	False	False	2357.109136310224	2313.276654910595		195.80787309048264	1.0905972140129985	4.375949420109415	11.202802842897361	0.1251185415793472					293.96817178924675	1.1455786345902164	7.060038717361759	11.17572209918778	0.19607652401586861					0.015501093887884638	28.588673420934388	2335.1928956104093	0.022259176348564832	0.8545479699810425	-0.015644520615436284	2.7865824610064096	0.1605975327976079	0.21934622117088062	0.8760406925139428
XXXIV	379	MATN2_P2	MATN2	4147.0	P2	Other	False	False	3815.38410693302	3744.428602321456		1654.0828437132786	1.7653180386565603	36.96573966367173	11.897612589761872	0.8199282884438581					1725.1201192001076	1.8543123220744864	41.43106636178363	11.870529865698082	0.89088429052617					0.025092988207037592	43.79172592447397	3779.906354627238	0.014534918128836801	0.8057970516532593	-0.015644083995183106	14.842602704396247	0.8554062894850141	0.04282666258697197	0.8760436540118521
XXXIV	380	NPY_P2	NPY	4852.0	P2	Other	False	False	3150.2665981198597	3129.548754248867		988.9653349001183	1.4575786595464406	22.101574443662315	11.621258209627127	0.5435739083091136					1110.240271127519	1.5498121165773364	26.663904639832932	11.611738936408068	0.6320933612361568					0.0073267411002998165	39.562232124231656	3139.9076761843635	0.01608817828578221	0.8965449358102758	-0.019516400532147923	9.269400361370343	0.5878336347726352	0.06841511720403941	0.8498515671095266
XXXIV	381	LY86	LY86	9450.0		Single	False	False	2672.023354876616	2669.2831121891927		510.72209165687445	1.2363030551770648	11.413708782742482	11.383716902435662	0.3060326011176482					649.9746290678445	1.321879809103335	15.610009813619177	11.382236614829178	0.40259103965726695					0.0009690703746855689	33.93490868175482	2670.6532335329043	0.018754598684177455	0.9294163105252333	-0.021288802618913052	5.345327360826327	0.35431182038745757	0.11773740845441218	0.8379164170803628
XXXIV	382	FDCSP	FDCSP	260436.0		Single	False	False	2043.107961222092	2042.5487133397396		-118.19330199764954	0.9453138236630768	-2.6414050833309966	10.996549725152448	-0.08113457616556552					23.24023021839139	1.0115090044005894	0.5581452037599324	10.996154770697974	0.016509195526062115					0.00019777465601154842	25.961162805887824	2042.8283372809158	0.02450988817904189	0.9334135195972921	-0.02152809235472831	-0.4845883739500192	-0.0323126903197517	0.71273012321868	0.8363078575395131
XXXIV	383	TINAG	TINAG	27283.0		Single	False	False	1960.6825793184487	2059.460250532046		-200.6186839012928	0.9071768997153009	-4.483462281801614	10.937140276943868	-0.1405440243741456					40.15176741069763	1.0198839195429086	0.9642983822522745	11.008050565802119	0.028404990630207294					-0.03493213038861915	21.636249547540157	2010.0714149252472	0.029402833495022127	0.8843370198766838	-0.03724917560272769	-0.5846070262556299	-0.05606951687196915	0.6632127076546459	0.7324273060748205
XXXIV	384	Empty					False	False	1.0	1.0		-2160.3012632197415	0.00046268422501649604	-48.278799574517976	0.0	-11.077684301318014					-2018.3084831213482	0.0004952190358029145	-48.47237695049555	0.0	-10.979645575171912					0.0	0.012708520952022037	1.0	0.9919099397980878	0.9344387533829162	-0.021615170268911025	-165.03697238217163	-11.028664938244962	0.0038573900883747633	0.8357226696247073
XXXV	1	Empty					False	False	1.0	1.0		-1917.4669106723113	0.0005212495427661862	-49.48810885045682	0.0	-10.905728131768681					-1922.9066098579674	0.0005197757494444209	-49.974893136012675	0.0	-10.909817920566436					0.0	0.016436795095982025	1.0	0.9895369534406022	0.9344387533829162	0.0009016996109844593	-183.10757439293369	-10.907773026167558	0.0034767182375109234	0.9891411774923897
XXXV	2	PAMR1	PAMR1	25891.0		Single	False	False	1860.1411311437791	1734.7587008221558		-58.325779528532166	0.9695977140892712	-1.5053362903058864	10.861196369155078	-0.044531762613603476					-189.1479090358116	0.9016855038250658	-4.91581155970083	10.76051928732881	-0.14929863323762582					0.044340743718950866	20.575452746400956	1797.4499159829675	0.030916414470635614	0.710388274963846	0.0230985635584908	-1.2221362408003278	-0.09691519792561465	0.4365709152486606	0.8591987458124181
XXXV	3	MFAP4	MFAP4	4239.0		Single	False	False	1461.8189475911277	1479.4597864897623		-456.64796308118366	0.7619724580388227	-11.785676184303675	10.513548923184091	-0.3921792085845901					-444.44682336820506	0.768987319295599	-11.550837876680314	10.530854767526966	-0.3789631530394697					-0.0062385767653824215	23.922491515751435	1470.639367040445	0.026596283034605907	0.966825538458171	-0.0029138209167002787	-6.436829318114512	-0.3855711808120299	0.09811833531879606	0.9629575512354105
XXXV	4	SPARC	SPARC	6678.0		Single	False	False	1633.470376224196	1638.488232562123		-284.9965344481154	0.8514456867289723	-7.355506079542261	10.673724575702538	-0.2320035560661431					-285.4183772958445	0.851646449035842	-7.4178084527295605	10.678149596306731	-0.2316683242597044					-0.001774534767971902	26.86742049433566	1635.9793043931595	0.02368392767587749	0.9436423360038516	-7.391051333050075e-05	-3.8940837709151936	-0.23183594016292375	0.16002595410785034	0.9824439133720997
XXXV	5	NoVirus					False	False	4697.3656722327305	4841.625363975336		2778.898761560419	2.4484997088568896	71.72089574587908	12.197636191006817	1.2919080592381356					2917.7187541173685	2.516559452089397	75.82931078942296	12.241275735241137	1.3314578146747014					-0.05101657388619438	50.54487605778172	4769.495518104033	0.012593496692302154	0.8023292529787356	-0.008719765458612572	20.908830950886557	1.3116829369564185	0.03042422789723764	0.9232007438989653
XXXV	6	IGFL2	IGFL2	147920.0		Single	False	False	1242.9339286011975	1584.3311269730425		-675.5329820711138	0.6478787419719537	-17.43490308111095	10.27953389286836	-0.6261942389003217					-339.5754828849249	0.823496898890537	-8.825310798654701	10.629658176466558	-0.280159744099878					-0.12073306954206608	7.800794949075817	1413.6325277871201	0.08116692304144481	0.48090949727564486	-0.07629224509589946	-2.476731765529784	-0.4531769915000998	0.24429757698059343	0.49785771925520383
XXXV	7	COL8A1	COL8A1	1295.0		Single	False	False	1962.9836515237544	2105.0585901473028		44.516740851443046	1.0232043308142555	1.1489373321969596	10.938832442201871	0.033104310433190065					181.15198028933537	1.0941584063182301	4.708003399606234	11.039644673078993	0.1298267525125567					-0.050243949062343154	21.747434664489766	2034.0211208355286	0.02925272172336054	0.8062266759788721	-0.021324961436716045	1.0620998954611334	0.08146553147287339	0.48083406304270465	0.8376733057313818
XXXV	8	PRSS12	PRSS12	8492.0		Single	False	False	1828.8694854184992	2150.2883063453583		-89.59742525381216	0.9532973830534228	-2.312429543895833	10.836736407612056	-0.06899172415662491					226.38169648739085	1.117667715952233	5.88348962550098	11.070314391104443	0.16049647053800697					-0.11366783630375475	11.578103901250172	1989.5788958819287	0.05484868804069568	0.510037227838924	-0.050596601955406856	0.35392968969672467	0.04575237319069103	0.783440187515576	0.6478484811586096
XXXV	9	COL10A1	COL10A1	1300.0		Single	False	False	2627.0680838998933	3041.269307162244		708.601173227582	1.3693580375484602	18.288363568137147	11.359237874944032	0.453509743175351					1117.3626973042765	1.5807780333925698	29.03941413778417	11.570457858644964	0.6606399380785284					-0.14647977584770466	13.13015149462257	2834.168695531069	0.04839191294562018	0.38283071425821175	-0.0456672032232735	4.66336056485603	0.5570748406269397	0.13447865514607701	0.6786283121976229
XXXV	10	NTN3	NTN3	4917.0		Single	False	False	707.5639882922401	928.7464343592716		-1210.9029223800712	0.36881740537514923	-31.25232320649014	9.466716813221012	-1.439011318547669					-995.1601754986958	0.482739873962924	-25.863462722943364	9.8591409566458	-1.050676963920635					-0.0782198441283327	6.481910939748161	818.1552113257558	0.09744656901727122	0.6688829497197037	-0.08561834212351949	-6.129535706031601	-1.244844141234152	0.10295399257564729	0.4483818691863433
XXXV	11	SRPX	SRPX	8406.0		Single	False	False	2184.977111691972	1902.3474251627183		266.5102010196606	1.1389183204240225	6.878390320276074	11.093402451792336	0.18767432002365503					-21.559184695249087	0.9887940586176163	-0.5603069570415669	10.893565033903116	-0.016252886663320254					0.09995029180416032	13.28306304556502	2043.6622684273452	0.0478369431471659	0.4630260275019919	0.04496102171333272	0.7259185982893928	0.08571071668016739	0.6002600518399807	0.7147226718715611
XXXV	12	CSN1S1	CSN1S1	1446.0		Single	False	False	2297.504129562021	2075.9382575957206		379.0372188897095	1.197572977037628	9.782612175670561	11.165851739296437	0.2601236075277562					152.03164773775325	1.079022363642161	3.9511879100292546	11.019547820465254	0.10972989989881832					0.07835544039561727	17.30147341298306	2186.721193578871	0.036754804759340697	0.5531218341792103	0.03315817866633469	1.9280988678042668	0.18492675371328726	0.3045923741685075	0.791812841396335
XXXV	13	NoVirus					False	False	5115.48205456528	5195.040065284988		3197.015143892969	2.666442681970783	82.51210623606552	12.32065448259197	1.414926350823288					3271.13345542702	2.7002558433272976	85.01429244173018	12.342919160214109	1.433101239647673					-0.02813521284491896	70.92165254188991	5155.261059925134	0.008975786172420017	0.919421871578805	-0.004007123837698156	23.64499269534751	1.4240137952354806	0.02690804887647605	0.95546098945432
XXXV	14	LILRA5	LILRA5	353514.0		Single	False	False	2403.4520492012266	2311.400535916625		484.9851385289153	1.2527982817065926	12.517033380230533	11.23089230550021	0.3251641737315296					387.4939260586575	1.2014099458222998	10.070675011651122	11.174551566583876	0.2647336460174401					0.032553465019175096	30.901908220509725	2357.4262925589255	0.02059412269057236	0.768384121059567	0.013323471217216786	4.417798823339431	0.29494890987448485	0.1417152191185184	0.9256815264855058
XXXV	15	PATE1	PATE1	160065.0		Single	False	False	1813.0422501424368	1675.65946237055		-105.42466052987447	0.9450474439025225	-2.7209163541683146	10.82419682991004	-0.08153130185864121					-248.24714748741735	0.870967152867288	-6.451756212913542	10.71051327029391	-0.1993046502725253					0.048584598084135934	19.0099181401911	1744.3508562564934	0.03345798356683387	0.6898918209336506	0.025966177644048242	-1.6768696221660615	-0.14041797606558326	0.3423300766645198	0.8398619542007042
XXXV	16	DNASE1L2	DNASE1L2	1775.0		Single	False	False	1549.398589091847	1334.475728938839		-369.06832158046427	0.8076233061266992	-9.525323837387855	10.597492615706162	-0.30823551606251876					-589.4308809191284	0.6936281221245748	-15.318864230840118	10.382057351057664	-0.5277605695087715					0.07600617915080354	11.676712221033341	1441.937159015343	0.05438775797929026	0.5634174106588579	0.04839997004307464	-3.3474942225836912	-0.4179980427856451	0.18480568216146068	0.6927595042458807
XXXV	17	WFDC1	WFDC1	58189.0		Single	False	False	2620.3517884512985	2705.4829623310234		701.8848777789872	1.3658571716167975	18.11502197961641	11.355544794663167	0.4498166628944862					781.576352473056	1.4062444343547196	20.312580180563522	11.401670440697684	0.491852520131248					-0.030106128536601905	35.86367329763905	2662.917375391161	0.017746505137891052	0.9092290013665627	-0.009267890835486618	7.457430925726912	0.4708345915128671	0.0848609488172728	0.9194557356793427
XXXV	18	GDF9_P1P2	GDF9	2661.0	P1P2	Other	False	False	2859.7049442707093	2844.383868810772		941.238033598398	1.490619894647309	24.29251321191004	11.481650586422175	0.5759224546534938					920.4772589528047	1.4784417571187403	23.9225100243917	11.473900464196795	0.5640825436303594					0.0054182063525580245	46.511213235319566	2852.044406540741	0.013685338675200883	0.9063966941071979	0.0026104143004920294	9.52722661675778	0.5700024991419266	0.06657731905689472	0.9991274615293659
XXXV	19	ENDOD1	ENDOD1	23052.0		Single	False	False	2423.7778395167056	2270.8998639621595		505.3109288443943	1.2633930906148974	13.041623879292285	11.243041753887205	0.3373136221185238					346.99325410419215	1.1803586787041649	9.018093080482549	11.149048376021598	0.23923045545516253					0.054064378214298416	24.027211758214396	2347.3388517394324	0.02648049969849992	0.6637609445774896	0.021624968329179182	3.7373322280331025	0.28827203878684315	0.16644173517402935	0.869169155993468
XXXV	20	HAPLN2	HAPLN2	60484.0		Single	False	False	1260.823380045717	977.0873919602624		-657.6435306265944	0.6572036103577473	-16.973192312891786	10.300150477395213	-0.6055776543734677					-946.819217897705	0.50786633142884	-24.607117678510615	9.932343794250002	-0.9774741263164337					0.10034152870755701	7.248859087406912	1118.9553860029896	0.08727259915676777	0.46147282230873454	0.08199418616960578	-4.053983029366062	-0.7915258903449507	0.15396205450816963	0.49385429041370843
XXXV	21	ENPP3_P2	ENPP3	5169.0	P2	Other	False	False	3074.4495613389936	2805.464081728109		1155.9826506666823	1.602555428105652	29.834880032101335	11.586112423175722	0.6803842914070408					881.5574718701414	1.4582121956196317	22.911014099232787	11.454023726807293	0.544205806240857					0.0951250999438348	19.916608275338916	2939.956821533551	0.0319374465238425	0.4824197443766571	0.03002406558651991	6.769687092368861	0.6122950488239489	0.09336458592779096	0.8126659358174184
XXXV	22	ADAMTS13	ADAMTS13	11093.0		Single	False	False	1548.8528313529482	1504.1628353184535		-369.6140793193631	0.8073388301548371	-9.539409357319533	10.596984353538422	-0.30874377823025867					-419.7437745395139	0.7818273650140941	-10.908824260928725	10.55474504116571	-0.3550728794007263					0.015804348790204592	23.55257483249108	1526.507833335701	0.02701350682553351	0.852997096730083	0.01021444738799349	-5.195567251561322	-0.3319083288154925	0.12105102446583518	0.9469588047316682
XXXV	23	CPAMD8_N1	CPAMD8	27151.0	N1	Main	False	False	1591.9139286208106	1695.519880299876		-326.55298205150075	0.8297844074167207	-8.42804088626472	10.636546619219033	-0.2691815125496486					-228.38672955809147	0.8812901164807827	-5.935598923440226	10.727511985004137	-0.18230593556229913					-0.03663962278746141	20.570669029688332	1643.7169044603434	0.030923592791664966	0.8755559450221702	-0.019153965607356126	-3.0631239510706942	-0.22574372405597387	0.2008889061518606	0.8522964992271411
XXXV	24	Empty					False	False	1.0	154.40667573585603		-1917.4669106723113	0.0005212495427661862	-49.48810885045682	0.0	-10.905728131768681					-1769.4999341221114	0.08025684559982624	-45.98796928492839	7.27059131830567	-3.6392266022607656					-0.05425134985923697	0.7936849764931353	77.70333786792801	0.5729055209766615	0.786066162172766	-1.6020880114817833	-2.0013760888786005	-7.272477367014723	0.2949921226158023	2.301535224230122e-43
XXXV	25	Empty					False	False	1.0	1.0		-1917.4669106723113	0.0005212495427661862	-49.48810885045682	0.0	-10.905728131768681					-1922.9066098579674	0.0005197757494444209	-49.974893136012675	0.0	-10.909817920566436					0.0	0.016436795095982025	1.0	0.9895369534406022	0.9344387533829162	0.0009016996109844593	-183.10757439293369	-10.907773026167558	0.0034767182375109234	0.9891411774923897
XXXV	26	LRP8	LRP8	7804.0		Single	False	False	1782.471636335733	1901.4839504993545		-135.9952743365784	0.9291125254336965	-3.509916599894061	10.799663404560787	-0.10606472720789384					-22.42265935861292	0.98834524542734	-0.5827480125801139	10.892910046595247	-0.016907873971188536					-0.042087990384234296	21.644309310710312	1841.9777934175436	0.029391900219391802	0.8476441903676124	-0.019656931899337156	-0.8267039867485635	-0.06148630058954119	0.5602147230371263	0.8489039503904038
XXXV	27	IFNL2	IFNL2	282616.0		Single	False	False	875.198339226929	1000.688659450842		-1043.2685714453823	0.4561967341517622	-26.925830290258894	9.773466190255117	-1.1322619415135637					-923.2179504071254	0.5201336979265943	-23.993738529117973	9.96677746829327	-0.9430404522731664					-0.044378898335152024	10.731905218876298	937.9434993388854	0.05914949941084751	0.8359627052265313	-0.04171876634109772	-9.282656470133201	-1.037651196893365	0.06831816581205677	0.7036787069454524
XXXV	28	CLEC11A	CLEC11A	6320.0		Single	False	False	865.675775385364	1017.6100407784128		-1052.7911352869473	0.45123310210338463	-27.17159916027374	9.757682978204642	-1.1480451535640395					-906.2965690795546	0.5289290215877671	-23.55396458522294	9.990969095567744	-0.9188488249986921					-0.053730640781481216	9.675115631788215	941.6429080818884	0.06556688759141976	0.788677974653477	-0.05053225252607204	-8.00252278374318	-1.0334469892813658	0.07914214746740475	0.6482465781136946
XXXV	29	NT					True	False	1217.7927009877903	1405.6037823789825		-700.674209684521	0.6347738885738846	-18.0837757171087	10.250052855747043	-0.655675276021638					-518.3028274789849	0.7305987594079483	-13.470299744441933	10.456974263315136	-0.45284365725130016					-0.06641826136392642	11.722976038106673	1311.6982416833864	0.054174157624245066	0.7257812667190804	-0.044719471049696105	-4.713117051537783	-0.5542594666364691	0.13310018075311675	0.6846100514169166
XXXV	30	ITIH6	ITIH6	347365.0		Single	False	False	2891.171538566768	2626.166867045245		972.7046278944567	1.507021842536539	25.104637914041415	11.497438493787596	0.5917103620189152					702.2602571872776	1.365017851484549	18.25121465945517	11.358742872869364	0.44892495230292795					0.09371731106279352	18.92063483409956	2758.6692028060065	0.033615573566461845	0.48816010265881715	0.03148073281090866	5.597287095033955	0.5203176571609216	0.11254974789928901	0.8029563740843173
XXXV	31	ITIH4_P2	ITIH4	3700.0	P2	Other	False	False	1367.4995451095415	1635.0963645287095		-550.9673655627698	0.7128085126213161	-14.219975744175702	10.417324637776213	-0.4884034939924682					-288.8102453292579	0.8498834382867579	-7.5059605458329335	10.675159948233086	-0.23465797233335017					-0.09463400860419753	10.214232055719432	1501.2979548191256	0.06212874382012413	0.5928632682506749	-0.05594475643698016	-2.5796567111004243	-0.3615307331629092	0.2354305077798587	0.6151231353059563
XXXV	32	APLN	APLN	8862.0		Single	False	False	449.5127444101549	652.2959218292972		-1468.9541662621564	0.23430831249136674	-37.91239539608259	8.81221820882187	-2.0935099229468115					-1271.6106880286702	0.3390476016283623	-33.04820313116416	9.349382798558025	-1.5604351220084105					-0.07171305323554616	4.659045471269671	550.9043331197261	0.1345995288628087	0.700043681047797	-0.11753011326542513	-6.689621378922008	-1.826972522477611	0.09446579702401836	0.30173661293229537
XXXV	33	CCL13	CCL13	6357.0		Single	False	False	2141.3756776163987	2133.6387371867504		222.90876694408735	1.11619109284818	5.753076238683173	11.064322205415326	0.15859407364664513					209.732127328783	1.1090136736648908	5.450779874961645	11.05910020768939	0.14928228712295422					0.0027361225323183007	35.062958236435186	2137.5072074015743	0.0181515559506724	0.9202655065854074	0.002053023933801209	2.577796302255806	0.15393818038479967	0.2355853312340322	0.9970456136150092
XXXV	34	C1QTNF2	C1QTNF2	114898.0		Single	False	False	2349.6180024584432	2243.824921275923		431.15109178613193	1.2247373094566631	11.127624702438368	11.198210509216015	0.2924823774473335					319.91831141795547	1.1662857800782613	8.314435731513175	11.131744395964873	0.2219264753984369					0.03741308800538781	28.488547799586975	2296.7214618671833	0.02233734419015122	0.7442951243800666	0.01555587160517326	3.7166978208813393	0.2572044264228852	0.1673239239989693	0.9104354463728368
XXXV	35	PATE4	PATE4	399968.0		Single	False	False	2572.938936686505	2595.279610464044		654.4720260141935	1.341143244313158	16.891338610695072	11.329201502796787	0.42347337102810556					671.3730006060764	1.3489634045467729	17.44847814640935	11.341674264824704	0.4318563442582679					-0.007900645153691075	41.77616072859309	2584.1092735752745	0.015235919527864041	0.9754654141871899	-0.001848243044892789	7.165659174196329	0.42766485764318674	0.08827304893578014	0.9702671657940749
XXXV	36	PGLYRP2	PGLYRP2	114770.0		Single	False	False	1801.5781544955585	2001.2867252760284		-116.88875617675285	0.9390717892883593	-3.0167944264766615	10.815045523525015	-0.09068260824366625					77.380115418061	1.0402203074835183	2.0110508638563362	10.966712162300535	0.05689424173409918					-0.07062573705693764	16.261495935695713	1901.4324398857934	0.03909966856911137	0.7053021562258691	-0.03253712961615996	-0.17818756311380177	-0.016894183254783535	0.8877404885329268	0.7631466434677475
XXXV	37	PosCtrl					False	True	6044.21889326414	5895.283773946612		4125.751982591829	3.150546334492677	106.4819747699862	12.561340193759843	1.655612061991162					3971.377164088645	3.064225541790634	103.21309852525324	12.52534554475635	1.6155276241899141					0.05267001077798518	62.081208160780754	5969.751333605376	0.010253742468934434	0.670372999733893	0.008837650000840967	26.03654939013496	1.635569843090538	0.02443899171276707	0.9563942250648105
XXXV	38	CCL20_P1	CCL20	6364.0	P1	Main	False	False	2517.05363527469	2643.838413067538		598.5867246023786	1.3120130565048989	15.448988881468834	11.297520243521081	0.3917921117523999					719.9318032095707	1.374203092562128	18.710484818226664	11.368418289121172	0.45860036855473574					-0.044836675482811214	29.368809566455855	2580.446024171114	0.021668359182177264	0.8336327146579339	-0.014729606380233807	6.2285026540155	0.42519624015356783	0.10134583350127914	0.8822500980722665
XXXV	39	PGC_P2	PGC	5225.0	P2	Other	False	False	2243.923934004478	2488.099065522148		325.4570233321665	1.1696443246019357	8.399755170304696	11.131808056021217	0.2260799242525362					564.1924556641807	1.2932535564737377	14.66293658538342	11.28082821325449	0.3710102926880534					-0.0863510692957029	17.345281132955808	2366.0114997633127	0.036662181177407466	0.6307354461312973	-0.031953644381315344	3.1832898913180565	0.2985451084702948	0.19377345929611978	0.7669777850331163
XXXV	40	IL37_T1	IL37	27178.0	T1	Main	False	False	1735.567323420129	1762.0383392843028		-182.8995872521823	0.9046636737726758	-4.720475035194215	10.76119161368951	-0.14453651807917112					-161.86827057366463	0.9158647983513012	-4.20683432183302	10.783029600119947	-0.12678832044648836					-0.009361315835103795	28.087733218197663	1748.802831352216	0.022655833007447286	0.9830607819817555	-0.003913048739791013	-2.2537933161980215	-0.13566241926282974	0.2658521035085749	0.9561058983552199
XXXV	41	ANGPT1	ANGPT1	284.0		Single	False	False	1679.177231132894	1793.241954662837		-239.28967953941742	0.8752703639514114	-6.175852966185228	10.713538794259506	-0.19218933750917522					-130.6646551951303	0.9320836809200543	-3.3958758821432857	10.80835444283049	-0.10146347773594577					-0.04033830466071247	20.820064450251103	1736.2095928978656	0.03055374314560319	0.8565886909136045	-0.020002859929751003	-1.961659093256253	-0.1468264076225605	0.3001248847928517	0.8465722567329521
XXXV	42	IGSF10_P1P2	IGSF10	285313.0	P1P2	Other	False	False	831.9696265313787	1117.1752335371157		-1086.4972841409326	0.4336637874248358	-28.04152476583784	9.700387049328079	-1.2053410824406026					-806.7313763208517	0.5806805942725002	-20.96634028632357	10.12563978089238	-0.7841781396740561					-0.10086125061549586	6.286000021985917	974.5724300342472	0.10043420765511468	0.5650958477643311	-0.09285625259234832	-4.54569488801313	-0.9947596110573294	0.1378531425665588	0.41198941493548014
XXXV	43	CBLN2	CBLN2	147381.0		Single	False	False	1866.7452158664223	1872.1273930143088		-51.721694805889	0.9730400902313381	-1.3348907604285487	10.866309318337986	-0.039418813430694755					-51.77921684365856	0.9730864187594422	-1.3457028100909163	10.870462894271798	-0.03935502629463805					-0.0019033746351243988	30.69752558123349	1869.4363044403656	0.02073114076858728	0.9443108688919248	-1.406352225320761e-05	-0.661573659267661	-0.0393869198626664	0.6279158714263889	0.982854713789413
XXXV	44	CRP	CRP	1401.0		Single	False	False	2686.705498327533	2730.933725196975		768.2385876552216	1.400444012550625	19.82755198402487	11.391622474495554	0.4858943427268727					807.0271153390077	1.4194731236973017	20.974026320451657	11.415178587600934	0.5053606670344983					-0.015641046897328616	41.84568830288601	2708.8196117622538	0.015210614338019663	0.9842762654676923	-0.004291854157632772	8.215878793197307	0.4956275048806855	0.07710722978304757	0.9535092695579279
XXXV	45	ESM1	ESM1	11082.0		Single	False	False	2188.024205541353	2369.817081807162		269.55729486904147	1.140506616699778	6.957033091766114	11.095412983039955	0.18968485127127366					445.91047194919474	1.2317734497425081	11.588876999874675	11.21055999131557	0.30074207074913417					-0.06428995925311103	20.835263084203927	2278.9206436742575	0.030531489374697497	0.7362166354633981	-0.024485433491132892	3.0120173182994523	0.24521346101020391	0.20407046705278478	0.8164864568722684
XXXV	46	SPINK9	SPINK9	643394.0		Single	False	False	1188.8713103738069	1339.5976557353288		-729.5956002985045	0.6196986269401834	-18.830210984828422	10.21537684336756	-0.6903512884011214					-584.3089541226386	0.6962903754638198	-15.18574921475311	10.38758404113887	-0.5222338794275654					-0.05330346711437704	13.052777746883802	1264.2344830545678	0.048677655144004656	0.7908224015488008	-0.0370658265664954	-5.88597382633117	-0.6062925839143434	0.10713579524000798	0.733614997226427
XXXV	47	CHIT1	CHIT1	1118.0		Single	False	False	1901.7224348149696	2084.2841428627894		-16.74447585734174	0.9912719496155011	-0.4321599706674616	10.89309097821192	-0.01263715355676176					160.377533004822	1.0833603524116286	4.168091176266397	11.025336253044125	0.11551833247768961					-0.06456185199694812	18.168136283034183	1993.0032888388796	0.03500513406619792	0.7348807453137378	-0.028255188132509698	0.5881173275905812	0.051440589460463926	0.66154974217207	0.7913907022396766
XXXV	48	Empty					False	False	1.0	1.0		-1917.4669106723113	0.0005212495427661862	-49.48810885045682	0.0	-10.905728131768681					-1922.9066098579674	0.0005197757494444209	-49.974893136012675	0.0	-10.909817920566436					0.0	0.016436795095982025	1.0	0.9895369534406022	0.9344387533829162	0.0009016996109844593	-183.10757439293369	-10.907773026167558	0.0034767182375109234	0.9891411774923897
XXXV	49	Empty					False	False	1.0	1.0		-1917.4669106723113	0.0005212495427661862	-49.48810885045682	0.0	-10.905728131768681					-1922.9066098579674	0.0005197757494444209	-49.974893136012675	0.0	-10.909817920566436					0.0	0.016436795095982025	1.0	0.9895369534406022	0.9344387533829162	0.0009016996109844593	-183.10757439293369	-10.907773026167558	0.0034767182375109234	0.9891411774923897
XXXV	50	PSG7_P1P2	PSG7	5676.0	P1P2	Other	False	False	2469.1225109119778	2571.210425505283		550.6556002396665	1.287028979846566	14.21192935956293	11.269782705387527	0.3640545736188461					647.3038156473158	1.3364528258963169	16.822938174775558	11.32823196850548	0.418414047939045					-0.03610277808599181	31.733782574225433	2520.1664682086302	0.020054627013585423	0.8783151634112623	-0.011984950634798833	5.977972592316751	0.39123431077894555	0.10551727428139293	0.9009196818713496
XXXV	51	COL18A1_N1	COL18A1	80781.0	N1	Main	False	False	1405.6382848607163	1396.8625902527074		-512.828625811595	0.7326883132782945	-13.23564892543357	10.457009675818298	-0.44871845595038273					-527.04401960526	0.7260552997194759	-13.697476737933167	10.447974394091533	-0.4618435264749028					0.0031034717110790993	22.97239715591813	1401.2504375567119	0.027694894587939434	0.9183644472731372	0.002893760918070085	-7.601218373999487	-0.45528099121264276	0.08327410903512343	0.9971820654978338
XXXV	52	ADM5_P1P2	ADM5	199800.0	P1P2	Other	False	False	2826.363738427322	3109.558774605392		907.8968277550107	1.4732408063461702	23.432006459590383	11.464731429688731	0.5590032979200501					1185.6521647474246	1.6162732425119926	30.814205914093385	11.602494170854648	0.692676250288212					-0.10015022431324844	19.258167085297494	2967.961256516357	0.03302746924519326	0.5682344888845674	-0.029471656144123892	6.992054281842844	0.625839774104131	0.09043575129126362	0.7833370907989787
XXXV	53	PosCtrl					False	True	5756.359990453551	6276.981196803605		3837.89307978124	3.0005000130214814	99.05259351882884	12.490941102626685	1.585212970858004					4353.074586945637	3.2626226058171315	113.13312678860119	12.615855171881819	1.706037251315383					-0.1841145639481003	22.506895274063233	6016.670593628578	0.028266953011423894	0.26354686953357986	-0.02663883444194197	19.40187521445439	1.6456251110866935	0.03278327129583271	0.8021261581957573
XXXV	54	PTEN	PTEN	5728.0		Single	False	False	1256.8822610862849	1596.5452828137763		-661.5846495860264	0.6551493039021562	-17.074909074193595	10.295633795754954	-0.6100943360137272					-327.36132704419106	0.8298455208964854	-8.5078740964467	10.640737757309772	-0.26908016325666395					-0.12011978838334693	7.908615417460625	1426.7137719500306	0.08007206331312029	0.4834014317558832	-0.07518538538812725	-2.434010111343009	-0.4395872496351956	0.24816718498350812	0.5039167175066359
XXXV	55	IL1R2_P1	IL1R2	7850.0	P1	Main	False	False	1285.575655846378	1278.3414302748424		-632.8912548259334	0.6701057228012643	-16.33435817588436	10.328198799619843	-0.5775293321488384					-645.565179583125	0.6644508749669591	-16.777752334202276	10.320057499645959	-0.5897604209204772					0.002558340440919146	21.03414748803996	1281.9585430606103	0.030243240860845653	0.9211857064610793	0.0026966595422624196	-9.752044078623886	-0.5836448765346578	0.06505327402761456	0.9985353194422453
XXXV	56	BMP10	BMP10	27302.0		Single	False	False	1697.2565357866774	1816.225643297584		-221.21037488563388	0.8846941932357267	-5.70924225615566	10.728988925521337	-0.17673920624734407					-107.68096656038347	0.9440300449051771	-2.7985471416291	10.826727735222526	-0.08309018534390944					-0.04207271061090338	20.646392934189805	1756.7410895421308	0.030810352977623606	0.8477222183834325	-0.02064734632851027	-1.7152082193688067	-0.12991469579562676	0.33603359155526447	0.8422317559736259
XXXV	57	AMY1A	AMY1A	276.0		Single	False	False	4239.688692264092	4434.476717107171		2321.221781591781	2.209935792313628	59.90866155452357	12.049742620531875	1.1440144887631938					2510.5701072492034	2.3049334590282147	65.24782440137024	12.114548156454427	1.2047302358879914					-0.06888561552788815	37.76807482014285	4337.082704685632	0.016852091880885323	0.7137470031208455	-0.01338635520570586	17.572944761126028	1.1743723623255926	0.03618823903695722	0.8913795917245995
XXXV	58	F2	F2	2147.0		Single	False	False	475.5233038506457	525.1676312287545		-1442.9436068216655	0.24786630470681528	-37.24108608185773	8.893372234385136	-2.0123558973835447					-1398.7389786292129	0.27296939910587714	-36.352171563513224	9.03663418806026	-1.8731837325061758					-0.0175564183253257	7.614684687100434	500.3454675397001	0.08312851133238522	0.9743165073844444	-0.030684099628490415	-21.21420596311667	-1.9427698149448602	0.029986928357654295	0.7753331555271121
XXXV	59	LCN1	LCN1	3933.0		Single	False	False	1532.6679970159385	1406.1456675406466		-385.79891365637286	0.7989024926569243	-9.957125480053412	10.581829502250697	-0.3238986295179842					-517.7609423173208	0.7308804181739651	-13.456216557610432	10.457530340632172	-0.45228757993426427					0.04474386221098049	16.741779155366494	1469.4068322782925	0.037980687647348785	0.7084320316814953	0.02830666138765413	-4.432710576899012	-0.38809310472612424	0.14125400370445396	0.8241504588271948
XXXV	60	CELA2B	CELA2B	51032.0		Single	False	False	1711.242369583359	1954.1775656143773		-207.22454108895226	0.8919843027074509	-5.348280373871131	10.740828393193448	-0.1648997385752331					30.270955756409876	1.015734108714687	0.7867193192306363	10.932345847870334	0.022527927303897854					-0.08591257355510638	13.490486166123603	1832.7099675988682	0.04710412804462934	0.6327688937566323	-0.04132327163293166	-0.6411656145420396	-0.07118590563566762	0.6370378161939346	0.7062062399086358
XXXV	61	NT					True	False	1546.87395023393	1409.6620447837886		-371.5929604383814	0.8063073392763602	-9.590482512050402	10.595139925675634	-0.3105882060930476					-514.2445650741788	0.7327081457908484	-13.364828564012083	10.461133614126677	-0.448684306439759					0.04852416657698474	16.12138410726825	1478.2679975088593	0.03943862087980564	0.6901821376319761	0.030446853399731418	-4.164022124196443	-0.3796362562664033	0.15004433912361756	0.8098447621157079
XXXV	62	NPS	NPS	594857.0		Single	False	False	2500.1066933251354	2514.176946362223		581.6397826528241	1.3031794707624085	15.011603441744159	11.287773948608084	0.382045816839403					590.2703365042557	1.30680820653131	15.340681048642967	11.295870474060862	0.3860525534944266					-0.004975860512337674	40.936594648847866	2507.1418198436795	0.015548269060617254	0.9602641497566251	-0.0008833886202474432	6.447143731352085	0.3840491851669148	0.09796382970755084	0.9768880132943779
XXXV	63	CCL3	CCL3	6348.0		Single	False	False	970.6711909328848	1027.4196800310942		-947.7957197394265	0.5059619144500755	-24.46176123582539	9.922838863846934	-0.9828892679217471					-896.4869298268732	0.5340278341821091	-23.299019456404746	10.004809898276939	-0.905008022289497					-0.020068762466055254	14.882153677793559	999.0454354819894	0.04271318769673566	0.9612588585362893	-0.017170932867765536	-13.26900337936521	-0.943948645105622	0.0478874396750144	0.8656982777224218
XXXV	64	DEFB133	DEFB133	403339.0		Single	False	False	1185.732440198637	1390.5452828137763		-732.7344704736743	0.6180624922965737	-18.91122242133962	10.211562788014438	-0.6941653437542428					-533.3613270441911	0.7227717165109347	-13.861658795735357	10.441435011171313	-0.46838290939512284					-0.07243083214651576	10.814211535376083	1288.1388615062067	0.05870187322775524	0.6965802052792027	-0.049779571341315665	-4.554446117318285	-0.5812741265746828	0.13759644193173612	0.6529104737111955
XXXV	65	DEFB104A	DEFB104A	140596.0		Single	False	False	2119.6224564869267	2046.814499393924		201.15554581461538	1.104852236280751	5.191645024871035	11.049591601969478	0.14386347020079704					122.90788953595666	1.0638845403961839	3.1942833903857535	10.999164643041391	0.08934672247495534					0.0257480969054437	29.3829652935683	2083.218477940425	0.02165792814821644	0.8024925660122857	0.012019625620647522	1.7808100450161708	0.11660509633787619	0.32573387837783996	0.9345990893183767
XXXV	66	SELENOP	SELENOP	6414.0		Single	False	False	2253.0887791480477	2518.6059958760443		334.6218684757364	1.1744214959425445	8.636291640132768	11.137688446310518	0.23196031454183696					594.6993860180769	1.3091103190616828	15.455788706504558	11.298409732952948	0.38859181238651175					-0.09389856959787155	16.337494634591295	2385.847387512046	0.038918238743458095	0.5961834767781102	-0.03453346068921582	3.1539881136613404	0.31027606346417436	0.1954631285360157	0.7500831551340617
XXXV	67	ZPBP2	ZPBP2	124626.0		Single	False	False	671.9357427695586	589.8222334580619		-1246.5311679027527	0.3502461986868901	-32.171856410825356	9.392179464415396	-1.5135486673532856					-1334.0843763999055	0.3065752934346463	-34.671847193834296	9.20413639585549	-1.7056815247109451					0.029038949579340244	8.595484820599937	630.8789881138102	0.07373297319379564	0.7859474326016154	0.04236065266544998	-14.242040601318546	-1.6096150960321154	0.04462679715023404	0.7314896627156977
XXXV	68	PSG11	PSG11	5680.0		Single	False	False	2440.6075950158424	2437.6496597407045		522.1406843435311	1.272165592973689	13.475984841367941	11.253024639497195	0.3472965077285135					513.7430498827371	1.2670311787746622	13.351794562272268	11.25127508064745	0.34145716008101346					0.0010460560513598364	40.079616661106535	2439.1286273782734	0.015880583997405908	0.9290174313980923	0.0012874350638948683	5.777481423375357	0.3443768339047635	0.10910882791068939	0.9917893703413279
XXXV	69	COL7A1_P1P2	COL7A1	1294.0	P1P2	Main	False	False	2262.396916134429	2211.375383738702		343.9300054621176	1.1792733580907007	8.876526344477933	11.143636343390655	0.23790821162197417					287.4687738807347	1.1494192973857276	7.471096714203633	11.110728229893137	0.2009103093267015					0.018043458611416877	33.90702038517441	2236.8861499365657	0.018770015281285246	0.8415640502984053	0.008157143499733729	3.519388636902765	0.21940926047433784	0.17624425144710942	0.9610601888455883
XXXV	70	GKN2	GKN2	200504.0		Single	False	False	2143.158491264044	2351.4462946981475		224.69158059173287	1.1171203836468524	5.799089067047355	11.06552282907958	0.15979469731089857					427.53968484018014	1.2222247601050362	11.111434092408015	11.199332667141867	0.2895147465754313					-0.07365973117735955	18.632433293511337	2247.302392981096	0.03413454192470247	0.6906651322914774	-0.02860013652121365	2.5516984474603333	0.22465472194316494	0.23777784554866183	0.7891046718362922
XXXV	71	COL24A1	COL24A1	255631.0		Single	False	False	2156.665639577701	2374.5612252628525		238.19872890538954	1.124160978529421	6.147696504435222	11.07458680909078	0.16885867732209903					450.65461540488513	1.2342393404626615	11.712173711740235	11.213445239529364	0.3036273189629277					-0.07705746568775648	18.156297647763726	2265.6134324202767	0.035027912796065465	0.6744097459435532	-0.02971322915431598	2.627342146463315	0.23624299814251337	0.23152738195919587	0.7817404885862016
XXXV	72	Empty					False	False	94.61217946832124	1.0		-1823.85473120399	0.049316555287974795	-47.072062085074855	6.563954009186929	-4.341774122581752					-1922.9066098579674	0.0005197757494444209	-49.974893136012675	0.0	-10.909817920566436					0.033105385245203824	0.6227936957591277	47.80608973416062	0.6453956655409075	0.7656364907590081	1.4480949580631446	-2.3217090052431986	-7.625796021574094	0.25891528789931884	1.5950440012287352e-35
XXXV	73	Empty					False	False	1.0	1.0		-1917.4669106723113	0.0005212495427661862	-49.48810885045682	0.0	-10.905728131768681					-1922.9066098579674	0.0005197757494444209	-49.974893136012675	0.0	-10.909817920566436					0.0	0.016436795095982025	1.0	0.9895369534406022	0.9344387533829162	0.0009016996109844593	-183.10757439293369	-10.907773026167558	0.0034767182375109234	0.9891411774923897
XXXV	74	CCN6_P1P2	CCN6	8838.0	P1P2	Main	False	False	1716.3666499223832	1783.4720529526471		-202.1002607499281	0.8946553314911729	-5.216027273811653	10.745142058666296	-0.16058607310238493					-140.43455690532028	0.927005522936642	-3.6497882621897375	10.80047289358006	-0.10934502698637516					-0.02373142289784351	25.18669791000883	1749.9193514375152	0.025262762711369985	0.9422421184072705	-0.011297412564338059	-2.082352902530567	-0.13496555004438004	0.28501698755557064	0.9056054372925055
XXXV	75	TFF2	TFF2	7032.0		Single	False	False	934.5200991467528	863.959602031674		-983.9468115255585	0.48711817438605587	-25.39478863536871	9.86808188277407	-1.0376462489946103					-1059.9470078262934	0.4490652496357169	-27.54722365319031	9.754820044627415	-1.1549978759390207					0.024953296177430292	12.786285286854183	899.2398505892133	0.04968812401198478	0.8065021342507155	0.02587319824981228	-13.115467263105508	-1.0963220624668155	0.04844588428766407	0.8404874817079022
XXXV	76	UTS2B	UTS2B	257313.0		Single	False	False	2097.232918256516	1966.853130187884		178.76600758420454	1.0931816997154031	4.61379103485379	11.034271380409042	0.12854324864036037					42.946520329916666	1.0223225597905126	1.1161476865533841	10.941673516675829	0.03185559610939315					0.04610802928331275	22.788658123332162	2032.0430242222	0.027917906299604958	0.701826358860918	0.02131729118189132	1.0457426186753485	0.08019942237487676	0.4857676114433216	0.8712535957235181
XXXV	77	NT					True	False	1268.0605771654064	1457.242692495191		-650.406333506905	0.6609759960472942	-16.786406717355316	10.308407951502664	-0.5973201802660171					-466.6639173627764	0.7574394126140936	-12.128243400422033	10.50902545177064	-0.400792468795796					-0.06690311928496985	12.115994079828283	1362.6516348302987	0.05242492465676272	0.723410961231494	-0.043329611807253546	-4.34369085022437	-0.49905632453090654	0.14405199154058668	0.6934181365721284
XXXV	78	CPXM1	CPXM1	56265.0		Single	False	False	1401.1754277514806	1183.9550432817728		-517.2914829208307	0.7303620510506745	-13.350831282519698	10.452421877763456	-0.4533062540052253					-739.9515665761946	0.6153911199302852	-19.230783375486908	10.20939858516795	-0.700419335398486					0.0768186848316515	10.382947304358204	1292.5652355166267	0.06112544135948116	0.5598461924772473	0.054482463613721284	-4.206012306447119	-0.5768627947018556	0.14860046756923137	0.6545480994127935
XXXV	79	CMA1	CMA1	1215.0		Single	False	False	2510.673276736184	2452.0028969801574		592.2063660638728	1.3086872975340185	15.284317524638064	11.293858582207713	0.38813045043903216					528.09628712219	1.2744916434177525	13.72482437740743	11.259744968199932	0.34992704763349636					0.02074842755864856	36.73758838852527	2481.3380868581708	0.01732456155569873	0.8277969399889618	0.008422927234517931	5.90214568503603	0.36902874903626426	0.10684773255655794	0.9592376473664475
XXXV	80	TPSB2_T1	TPSB2	64499.0	T1	Other	False	False	1201.642999737191	1219.312720690927		-716.8239109351202	0.6263558641811993	-18.5005850862528	10.230792629122956	-0.6749355026457255					-704.5938891670403	0.6337691832042425	-18.311863995314507	10.251852470283707	-0.6579654502827292					-0.0062487907307684845	19.68985071231847	1210.477860214059	0.03230462566724094	0.9668786225298218	-0.0037414865096458082	-11.08224053902823	-0.6664504764642274	0.05728988841811154	0.9572820750903618
XXXV	81	IL36B	IL36B	27177.0		Single	False	False	2143.2476385166574	2114.863565245461		224.78072784434607	1.1171668516115159	5.801389878037357	11.065582838465243	0.15985470669656188					190.9569553874935	1.0992547945981592	4.962827310564609	11.046348879405542	0.13653095883910638					0.010037857101586223	34.07989322752198	2129.0556018810594	0.018674857705884333	0.8825780340614204	0.005142322845940946	2.44274104763232	0.14819283276783413	0.24736693178670824	0.9817454719127792
XXXV	82	TECTB	TECTB	6975.0		Single	False	False	2219.468724840672	2163.1876185802		301.00181416836085	1.1568970580070506	7.768588057942501	11.115998664045902	0.21027053227722092					239.2810087222324	1.1243724656364154	6.218733025861376	11.0789430838763	0.1691251633098645					0.01990347533153747	32.69078030403822	2191.328171710436	0.01946791450982433	0.8320919083865137	0.009071559688374593	3.0115799368972156	0.1896978477935427	0.2040981155046129	0.9547907358083959
XXXV	83	IMPG1	IMPG1	3617.0		Single	False	False	2071.5213484713427	1908.642294592743		153.05443779903135	1.0797795557210808	3.9501983766636015	11.016474973033771	0.11074684126509027					-15.264315265224468	0.992065979093262	-0.3967080461751313	10.898331032153845	-0.011486888412591156					0.05760119951966387	19.57676977327091	1990.0818215320428	0.03249090335493809	0.6471073988482983	0.026949583939409136	0.5816838756214715	0.049629976426249556	0.6646014047479388	0.8332522628265147
XXXV	84	KLK7	KLK7	5650.0		Single	False	False	2442.342630333287	2393.4368478089013		523.8757196609758	1.2730699793395903	13.520764553691103	11.254049891378974	0.3483217596102932					469.53023795093395	1.244050431317764	12.202736911626566	11.224868024893615	0.31505010432717917					0.017295236371842413	36.87529730518547	2417.8897390710945	0.017259895623021364	0.8453809334736038	0.007335596068448262	5.365716842829367	0.3316859319687362	0.11730008757634054	0.9666949773786953
XXXV	85	PosCtrl					False	True	5325.152233854146	5738.508483425123		3406.685323181835	2.7757331670568086	87.92350634815614	12.378607053923021	1.4728789221543401					3814.6018735671555	2.9827375476654603	99.13862691544506	12.4864600941792	1.5766421736127647					-0.14618095597475786	25.67610687648255	5531.830358639634	0.02478172346082684	0.3838937445426649	-0.022877289782277006	19.308282585107726	1.5247605478835524	0.032941898127721095	0.827251241555943
XXXV	86	RETNLB	RETNLB	84666.0		Single	False	False	1896.5202403576957	1843.9112740124904		-21.94667031461563	0.9885603081332663	-0.5664239645491325	10.88913905334557	-0.016589078423111303					-79.99533584547703	0.958420364358859	-2.079018471184332	10.848553521979332	-0.061264398587104196					0.01860484509709939	28.21597957269227	1870.215757185093	0.02255294478128235	0.8387027044098152	0.009849828635306203	-0.612172935732742	-0.03892673850510775	0.6502906636502903	0.9494569278390349
XXXV	87	ASTL_N1	ASTL	431705.0	N1	Other	False	False	2348.359990453552	2331.132057168832		429.8930797812409	1.2240815712743194	11.09515653587616	11.197437867144487	0.2917097353758056					407.22544731086464	1.2116659120688442	10.583482373659644	11.186815019213	0.2769970986465644					0.006092555174002068	38.07815115398177	2339.746023811192	0.01671492598111215	0.9029140147529788	0.0032437809068761106	4.740175437238618	0.284353417011185	0.13236217062550157	0.9947789290328768
XXXV	88	WNT10B	WNT10B	7480.0		Single	False	False	2207.799512454511	2436.67983181375		289.3326017821996	1.1508144863863226	7.467416105742833	11.108393453372322	0.20266532160364115					512.7732219557824	1.2665270857370972	13.326589465591335	11.250700984882434	0.3408830643159977					-0.08094215080204423	17.91756255783544	2322.23967213413	0.03549366737916647	0.6560095509930863	-0.030473672602190402	2.9794366298214934	0.2717741929598194	0.20614999363504788	0.7767206034840142
XXXV	89	TGFB3	TGFB3	7043.0		Single	False	False	2557.070582549073	2940.3272006508737		638.6036718767618	1.3328718719745698	16.481790559325848	11.320276268350026	0.41454813658134526					1016.4205907929063	1.5283107743301239	26.416004888490292	11.521760992271492	0.6119430717050562					-0.13553640201623218	13.671429816867553	2748.6988915999736	0.046482925226809246	0.4229297924193757	-0.04352081366868406	4.4528101279392	0.5132456041432008	0.1406369839265163	0.6922039218076224
XXXV	90	SPINT3	SPINT3	10816.0		Single	False	False	2052.606063269367	1963.987560607657		134.13915259705573	1.069919971958259	3.4620117551356238	11.00324105623851	0.09751292446982873					40.08095074968969	1.020833106214365	1.0416736934787907	10.939570076684104	0.02975215611766835					0.031339401423313956	26.683277117509896	2008.296811938512	0.02384721997868507	0.7744383122910498	0.014939612162049861	0.9289353237068645	0.06363254029374854	0.5234433605396979	0.9146411106859045
XXXV	91	TFF3	TFF3	7033.0		Single	False	False	2043.5378828998453	2203.5727538933834		125.07097222753396	1.0651931870869245	3.2279701168133648	10.996853272804195	0.09112514103551383					279.666144035416	1.1453636796102398	7.2683122468246015	11.105628814564682	0.19581089399824592					-0.056595371318114054	21.1257863128354	2123.5553183966144	0.03011224861544472	0.7743390272369897	-0.02308067907416986	1.8097957151698385	0.14346801751687988	0.32136423890923305	0.825887930803048
XXXV	92	NTF4_T1	NTF4	4909.0	T1	Other	False	False	2934.2181872094266	3134.6731913225644		1015.7512765371152	1.5294598884591413	26.215633478980955	11.518760437848362	0.6130323060796812					1210.766581464597	1.6293271072830204	31.46691067114172	11.614099325828157	0.704281405261721					-0.07088970872363937	25.880710742771406	3034.4456892659955	0.024586003323046023	0.7040242311857434	-0.020118221576698417	8.781280835745337	0.6586568556707011	0.07218639677501469	0.8457949705125373
XXXV	93	CEACAM16_T2	CEACAM16	388551.0	T2	Other	False	False	1069.5382957457264	1146.490327478985		-848.9286149265849	0.5574963476283858	-21.910089539445547	10.062772425036306	-0.8429557067323756					-777.4162823789825	0.5959178691961688	-20.2044630950411	10.163008468139916	-0.7468094524265201					-0.02721362402199777	15.392352328733766	1108.0143116123556	0.04130144298089428	0.924192649423419	-0.0211979259547092	-10.38776944457538	-0.7948825795794479	0.061097240072311154	0.8385274884090075
XXXV	94	LAMB1	LAMB1	3912.0		Single	False	False	1494.9749062516244	1781.6647457772274		-423.49200442068695	0.7792549863305812	-10.929950496366462	10.545905553078661	-0.35982257869001977					-142.24186408074002	0.9260661284950619	-3.6967588131736053	10.799010176455923	-0.11080774411051308					-0.10138614053519111	10.520837349696317	1638.3198260144259	0.060329127555969	0.5627842177247517	-0.054901754240456804	-1.7050688076383962	-0.23531516140026643	0.33767835053660383	0.6214481278117526
XXXV	95	MIA_P1	MIA	8190.0	P1	Other	False	False	2131.4499741848745	2250.956413541858		212.98306351256315	1.1110173244728652	5.496902695816458	11.057619479845549	0.15189134807686777					327.0498036838908	1.169992556815445	8.499777839165892	11.136322406058413	0.22650448549197755					-0.04226273479226456	25.695694201838673	2191.2031938633663	0.024762851893424247	0.8467519432316015	-0.01645039397107032	2.6928932551572813	0.18919791678442266	0.22635965067968683	0.8705776337559554
XXXV	96	Empty					False	False	1.0	1.0		-1917.4669106723113	0.0005212495427661862	-49.48810885045682	0.0	-10.905728131768681					-1922.9066098579674	0.0005197757494444209	-49.974893136012675	0.0	-10.909817920566436					0.0	0.016436795095982025	1.0	0.9895369534406022	0.9344387533829162	0.0009016996109844593	-183.10757439293369	-10.907773026167558	0.0034767182375109234	0.9891411774923897
XXXV	97	Empty					False	False	1.0	1.0		-1917.4669106723113	0.0005212495427661862	-49.48810885045682	0.0	-10.905728131768681					-1922.9066098579674	0.0005197757494444209	-49.974893136012675	0.0	-10.909817920566436					0.0	0.016436795095982025	1.0	0.9895369534406022	0.9344387533829162	0.0009016996109844593	-183.10757439293369	-10.907773026167558	0.0034767182375109234	0.9891411774923897
XXXV	98	CLPS	CLPS	1208.0		Single	False	False	1517.8983826689064	1451.2455120688292		-400.56852800340494	0.7912038379317009	-10.338316038501647	10.567859495885315	-0.3378686358833658					-472.66109778913824	0.7543222236634279	-12.284105598507127	10.50307589027072	-0.40674203029571565					0.023571387520797852	21.401107204432765	1484.5719473688678	0.02972542712957212	0.813485577285854	0.015184919324658064	-5.413196134956211	-0.3723053330895407	0.11629407828231624	0.9129667182605812
XXXV	99	ADAMTS1_P1	ADAMTS1	9510.0	P1	Main	False	False	1656.9298982055425	1580.3952656855254		-261.53701246676883	0.8636739518352624	-6.750036764306203	10.694296850618782	-0.21143128114989906					-343.511344172442	0.8214511336401086	-8.927600866322816	10.62606971428428	-0.283748206282155					0.02706601329619389	22.52102577841347	1618.662581945534	0.028249240584560124	0.7958555054627352	0.01594413464459269	-3.554495105535912	-0.24758974371602704	0.17458992122502168	0.9077870246020479
XXXV	100	NRTN_N1	NRTN	4902.0	N1	Other	False	False	2704.7492354751307	2824.606114456244		786.2823248028194	1.4098493022886034	20.29324472847815	11.401279128804164	0.4955509970354832					900.6995045982767	1.4681617600267878	23.408501098908385	11.46383398534392	0.5540160647774837					-0.04238666566138744	32.374039996756515	2764.6776749656874	0.019658263726657074	0.8461192696489228	-0.012890134783508712	7.912326553573654	0.5247835309064834	0.08003490150000651	0.8947558975391672
XXXV	101	PosCtrl					False	True	5843.481359297514	5998.391102202957		3925.014448625203	3.045911986696561	101.3011182576673	12.512612421466452	1.6068842896977706					4074.4844923449896	3.1178182306082878	105.89278025536659	12.550359875360519	1.6405419547940827					-0.054782900539727473	60.11597076336199	5920.936230750236	0.010588884367419692	0.7834024507941508	-0.0074207019053530755	26.244800238157453	1.6237131222459267	0.02424525804847983	0.9320831082800891
XXXV	102	CCDC80	CCDC80	151887.0		Single	False	False	1952.9761447892677	1885.96916750112		34.50923411695635	1.0179879225046748	0.8906525191232834	10.931458611764716	0.02573047999603517					-37.93744235684744	0.9802810374669652	-0.9859655263118217	10.881090375173065	-0.0287275453933713					0.023696615225067292	27.63653741574674	1919.472656145194	0.023025393625609077	0.8128521217300211	0.012006678764333374	-0.02289008100118051	-0.0014985326986680647	0.9854302661203418	0.9346876814890357
XXXV	103	ZP2	ZP2	7783.0		Single	False	False	2222.9004684722054	2039.8298357664237		304.43355779989406	1.158685852805878	7.85715829685454	11.118227637050268	0.21249950528158656					115.92322590845629	1.0602540816245827	3.012757248353766	10.994233091106246	0.08441517053980974					0.06474183014678185	19.391990436759862	2131.3651521193146	0.03279995252952973	0.6140248288714174	0.028239500991657607	1.6978101189497286	0.14845733791069815	0.3388647839420936	0.8246003528642802
XXXV	104	ADAMTS16_P1	ADAMTS16	170690.0	P1	Main	False	False	2172.531907911833	2193.9964014203274		254.06499723952174	1.132431263643993	6.557190723083711	11.085161650676731	0.17943351890805026					270.08979156236	1.140386123826613	7.019430065537017	11.099345444105424	0.18952752353898816					-0.007590789261907406	35.34021461767029	2183.2641546660802	0.018009226888454112	0.9738544516629024	-0.0022254841262191742	3.0876055280635217	0.1844805212235192	0.1993985784494849	0.9676790629747734
XXXV	105	NOG	NOG	9241.0		Single	False	False	2944.069333224483	2910.720794684972		1025.602422552172	1.5345947938152125	26.46988276150126	11.523595932117237	0.6178678003485558					986.8141848270047	1.5129220824808416	25.64655671731955	11.507160743002167	0.5973428224357313					0.011793510438336124	46.40566213887289	2927.3950639547274	0.013716456774585759	0.873552563833411	0.004525261698017052	10.057488566244837	0.6076053113921436	0.06309072577673006	0.9859812200050871
XXXV	106	PGA5_N1	PGA5	5222.0	N1	Main	False	False	1768.894080638313	1896.5240569580224		-149.57283003399834	0.9220352307345339	-3.8603411889898203	10.788631948341802	-0.11709618342687911					-27.38255289994504	0.9857672130447296	-0.7116519065203301	10.889141956654855	-0.020675963911580553					-0.04513557486747821	20.786350222509043	1832.7090687981677	0.030603223257228956	0.8321121655814236	-0.021258328663747297	-0.899212202420733	-0.06888607366922983	0.5337526123045871	0.8381213186595349
XXXV	107	DHRS13	DHRS13	147015.0		Single	False	False	2604.961848161953	2836.4058193233022		686.4949374896419	1.3578351722777773	17.717821362488625	11.347046527848937	0.4413183960802556					912.4992094653348	1.474294960467286	23.715166532759735	11.469848245885446	0.5600303253190102					-0.08184877087034569	20.809864036519226	2720.683833742628	0.030568696732247207	0.6517446152155348	-0.026173112037611024	5.955528505022927	0.5006743606996329	0.10590764511767861	0.8052264229997506
XXXV	108	GDF1	GDF1	2657.0		Single	False	False	1654.9247704831869	1725.4772046035469		-263.54214018912444	0.8626287799267968	-6.80178732043351	10.692549921200532	-0.21317821056814878					-198.42940525442054	0.8968612071720728	-5.157030649223617	10.752779699019316	-0.15703822154712022					-0.02495044474775613	24.03364737842268	1690.2009875433669	0.02647341704420952	0.9359196470570705	-0.01237751110490712	-2.8123103676393937	-0.1851082160576345	0.2174927257048649	0.8982458144855081
XXXV	109	NT					True	False	1233.5467693829182	1459.7226392658567		-684.9201412893931	0.6429856895215522	-17.677177278702132	10.26859670048469	-0.6371314312839917					-464.18397059211065	0.7587284288053987	-12.063791453451934	10.51147855447349	-0.3983393660929462					-0.0799857384815789	10.486626691860588	1346.6347043243875	0.0605247581446233	0.6605209042941582	-0.052647880596463276	-3.8806070575177434	-0.517735398688469	0.16055846744877203	0.6352115422787428
XXXV	110	LGALS1_P2	LGALS1	3956.0	P2	Other	False	False	3182.347627631648	3493.869942225092		1263.8807169593365	1.6587972458260538	32.619632780492935	11.635875723494827	0.730147591726146					1569.9633323671246	1.8160288676813825	40.80216343335604	11.77061019022668	0.8607922696602444					-0.110167996255055	19.962232289423444	3338.10878492837	0.03186457494927784	0.5248005264104156	-0.02880399480164861	9.000321518058392	0.7954699306931952	0.07044407888711104	0.7877545207862322
XXXV	111	OPTC_P2	OPTC	26254.0	P2	Other	False	False	2179.297774285096	2364.7636021370786		260.83086361278447	1.1359579683974734	6.731811692908046	11.089647621149622	0.1839194893809406					440.8569922791112	1.2291467735596884	11.45754087300157	11.207480253820506	0.29766233325407043					-0.06558887653009209	20.48555232871423	2272.030688211087	0.031051875887024592	0.7298419314166966	-0.02507754877928523	2.924581689564107	0.24079091131750552	0.20974509199792563	0.8125314749483827
XXXV	112	PCSK2	PCSK2	5126.0		Single	False	False	1938.834363119036	1967.87925735856		20.367452446724656	1.0106165252751673	0.5256657614689173	10.920973842251232	0.015245710482551189					43.97264750059253	1.0228559158096757	1.1428159581353685	10.94242598900086	0.0326080684344241					-0.010271552469633845	31.229538608509014	1953.356810238798	0.020378217229457964	0.9877947583260399	-0.0038279804129669926	0.3976892436182623	0.023926889458487643	0.7590312929869159	0.956689088284639
XXXV	113	RNASE3	RNASE3	6037.0		Single	False	False	1696.7035429482298	1421.9480734011436		-221.7633677240815	0.8844059459715329	-5.72351450754644	10.728518796224451	-0.17720933554423013					-501.9585364568238	0.7390941255231297	-13.045523942523646	10.473653066346209	-0.43616485422022677					0.09716562224321723	10.378443544995475	1559.3258081746867	0.06115180411269049	0.4741649163720272	0.057093434893415076	-2.152048177179789	-0.30668709488222845	0.2769227751189858	0.6384119539943771
XXXV	114	CTRB1	CTRB1	1504.0		Single	False	False	2720.807008402051	3105.535585588553		802.3400977297397	1.4182194090846039	20.70768150967127	11.409818911997288	0.5040907802286068					1181.6289757305858	1.6141820864256087	30.70964626457543	11.600626384038396	0.69080846347196					-0.13605695150926814	14.439093161617745	2913.1712969953023	0.0440197210168437	0.42096836417698696	-0.041166737616593715	5.39573391098993	0.5974496218502834	0.11666208459642934	0.7072075172534111
XXXV	115	IL5_P2	IL5	3567.0	P2	Other	False	False	845.4705174351388	1095.054900985533		-1072.9963932371725	0.44070112063535694	-27.693078826612133	9.723610636791152	-1.182117494977529					-828.8517088724343	0.5691829818425416	-21.541231053109204	10.096787486355238	-0.813030434211198					-0.08826401880129933	6.988724309191696	970.262709210336	0.0904782641456208	0.6218973049454565	-0.08137477888714222	-5.1445433555877145	-0.9975739645943635	0.1222224693101184	0.4705407070114675
XXXV	116	RNASE8	RNASE8	122665.0		Single	False	False	1965.291940508026	1845.1965647974912		46.82502983571476	1.0244075253918794	1.2085122098003993	10.940527922763666	0.03479979099498465					-78.7100450604762	0.9590884273398869	-2.0456147326461083	10.849558796315385	-0.06025912425105062					0.042471008597873526	22.28832716593384	1905.2442526527586	0.028543780325387166	0.7194864673815111	0.020958193964688974	-0.16709846983885265	-0.012729666628032987	0.8945956404625746	0.8736875245709999
XXXV	117	TIMP4	TIMP4	7079.0		Single	False	False	1649.6922990269195	1625.6099090226355		-268.7746116453918	0.8599013565726803	-6.936832736624747	10.687981242426954	-0.21774688934172737					-298.2967008353319	0.8449526087665171	-7.752506372720805	10.66676538596345	-0.24305253460298637					0.008516592640457238	26.405527538196697	1637.6511040247774	0.024097821411586593	0.89041094744756	0.0055792833361750244	-3.7854298636653065	-0.23039971197235687	0.16442028035718376	0.9787463090815196
XXXV	118	BMP4_P2	BMP4	652.0	P2	Other	False	False	2625.7883989571965	2618.389995454426		707.3214882848852	1.3686910023571948	18.25533604240203	11.358534944961736	0.45280681319305494					694.4833855964584	1.360975622225098	18.049099629691767	11.354464279807928	0.4446463592414922					0.002616400980617822	43.019294894522616	2622.089197205811	0.014795806061331199	0.9208851735186652	0.001799182920550922	7.5195265238955855	0.44872658621727357	0.08416834548472413	0.9953028119116818
XXXV	119	PNLIPRP3	PNLIPRP3	119548.0		Single	False	False	2824.766867230334	2776.21213833039		906.2999565580226	1.4724084379648836	23.3907926398489	11.463916089050224	0.5581879572815431					852.3055284724228	1.4430077448173768	22.15077814298442	11.438902097255431	0.5290841766889951					0.01717108836519533	42.75288517971468	2800.4895027803623	0.014887970926709383	0.8460145996180661	0.006416680404837807	8.87021426868441	0.5436360669852691	0.07146874643235028	0.9729995480234301
XXXV	120	Empty					False	False	105.89907793667264	1.0		-1812.5678327356386	0.05519984595385133	-46.78075731372421	6.72654621761318	-4.179181914155501					-1922.9066098579674	0.0005197757494444209	-49.974893136012675	0.0	-10.909817920566436					0.03709692912486236	0.6654033034297402	53.44953896833632	0.6262230517229802	0.7458550151597736	1.483942611410805	-2.2414879088174433	-7.544499917360969	0.2671465596243975	3.199826208939422e-37
XXXV	121	Empty					False	False	1.0	1.0		-1917.4669106723113	0.0005212495427661862	-49.48810885045682	0.0	-10.905728131768681					-1922.9066098579674	0.0005197757494444209	-49.974893136012675	0.0	-10.909817920566436					0.0	0.016436795095982025	1.0	0.9895369534406022	0.9344387533829162	0.0009016996109844593	-183.10757439293369	-10.907773026167558	0.0034767182375109234	0.9891411774923897
XXXV	122	GHRH	GHRH	2691.0		Single	False	False	2080.889213763948	1793.4868886531922		162.42230309163688	1.0846625512215466	4.191974615260768	11.022984442907868	0.11725631113918666					-130.41972120477521	0.9322109916684556	-3.3895102323864954	10.808551483124985	-0.10126643744145092					0.10163810678479784	12.413939436790473	1937.1880512085702	0.05117215966579116	0.456346285865961	0.04817898603825044	0.06425318750165855	0.007994936848867873	0.9591513028800884	0.6941633365011404
XXXV	123	HAMP	HAMP	57817.0		Single	False	False	1034.375536405456	1190.4375856412553		-884.0913742668554	0.5391677753998725	-22.817608961047238	10.014544344733523	-0.8911837870351587					-733.4690242167121	0.6187605882434903	-19.062306986668034	10.217276267096192	-0.6925416534702435					-0.05519040675530333	11.242603955720712	1112.4065610233556	0.056477022492562555	0.7813620680371736	-0.04379579078972063	-6.8383270510109515	-0.7918627202527011	0.09244061799985442	0.6904590845664249
XXXV	124	CBLN3_P1P2	CBLN3	643866.0	P1P2	Other	False	False	1452.9843360045738	1246.2464738860049		-465.4825746677375	0.7573674207888147	-12.013689620892048	10.504803434645689	-0.40092469712299206					-677.6601359719625	0.6477686949565651	-17.611876054779437	10.28337370734825	-0.6264442132181856					0.0731116037365751	11.252057653642474	1349.6154049452894	0.0564298201678092	0.5762284730567218	0.04972160421684378	-4.028531928929369	-0.5136844551705888	0.1548969169589241	0.6843857925675699
XXXV	125	NT					True	False	1391.5116255095609	1513.6836263801415		-526.9552851627504	0.7253247985506911	-13.600245389535356	10.442437246507986	-0.4632908852606956					-410.2229834778259	0.7867760413234868	-10.661386078835573	10.563847985132238	-0.34596993543419785					-0.04320539461819326	16.848695308563695	1452.5976259448512	0.03774024105085841	0.8419421263517737	-0.025866434686543902	-4.841278567554048	-0.40463041034744673	0.12967457669583432	0.8072696184124166
XXXV	126	AGER	AGER	177.0		Single	False	False	684.725628731916	684.5011182771614		-1233.7412819403953	0.35691292089680055	-31.84176087427806	9.419382202135354	-1.4863459296333268					-1239.405491580806	0.35578708174805573	-32.21121435456144	9.41890908820691	-1.4909088323595263					7.939677442018454e-05	11.252830585409145	684.6133735045387	0.05642596439841177	0.9340271594000049	0.0010060098006608204	-24.98581980730208	-1.4886273809964266	0.025465651619576087	0.9898572885324566
XXXV	127	S100A13	S100A13	6284.0		Single	False	False	2167.0078123237927	2136.947454148989		248.54090165148136	1.1295518313445303	6.414618748443784	11.081488639192186	0.17576050742350446					213.04084429102159	1.110733464503638	5.536770934411693	11.061335718363747	0.151517797797311					0.01063066519375777	34.33922660962642	2151.977633236391	0.018533903233864113	0.879528758362701	0.005344931711669057	2.693355343715625	0.16363915261040773	0.2263240057481757	0.9803547921237905
XXXV	128	LUM	LUM	4060.0		Single	False	False	2034.6949281000952	2007.2739581411893		116.22801742778393	1.0605838009408526	2.9997413493420875	10.99059678494694	0.08486865317825831					83.36734828322187	1.0433323259331058	2.166654532325154	10.971021817694906	0.061203897128470075					0.009697261397422547	32.405824195912764	2020.9844431206423	0.01963899479408104	0.8843307745786931	0.0052175069127900105	1.2032410154377677	0.0730362751533642	0.4414398569504575	0.9812294119708416
XXXV	129	EPPIN-WFDC6	EPPIN-WFDC6	100526773.0		Single	False	False	2141.076133904257	2086.44101129147		222.60922323194563	1.1160349558251876	5.745345282936594	11.06412038167147	0.15839224990278922					162.5344014335028	1.0844814403155993	4.224146560692853	11.026828417379244	0.11701049681280828					0.019321383096601544	31.694962867826696	2113.7585725978633	0.020079173464331322	0.8350536630943408	0.009123676675816692	2.1847588736640375	0.13770137335779875	0.2732705267558478	0.9544334900107685
XXXV	130	SHBG	SHBG	6462.0		Single	False	False	1350.910321857983	1460.6918479406572		-567.5565888143283	0.7041613875865951	-14.648128783713583	10.399716191372349	-0.5060119403963323					-463.21476191731017	0.7592321999707111	-12.03860245066764	10.512436139505464	-0.39738178106097166					-0.03882357759871624	17.156175738406095	1405.8010848993201	0.03706538549379884	0.8643470149954853	-0.02395032537319549	-5.60495301497599	-0.451696860728652	0.11239899428381542	0.8200646922304793
XXXV	131	CSF2RA	CSF2RA	1438.0		Single	False	False	2792.2795776861217	2743.5964172310205		873.8126670138104	1.4554744531442503	22.55232470474562	11.447227683640923	0.5414995518722421					819.6898073730531	1.4260548839392817	21.303120140178248	11.42185256147838	0.5120346409119438					0.01721650741360631	42.240581830992035	2767.937997458571	0.015068468582949959	0.8457827638343003	0.006496300925167319	8.588929096339974	0.526767096392093	0.07378874930284722	0.9724532087220612
XXXV	132	PON1_P1P2	PON1	5444.0	P1P2	Other	False	False	2832.12889874587	2747.631372038789		913.6619880735589	1.4762458935261873	23.580800099677038	11.46767121298891	0.5619430812202282					823.7247621808215	1.4281521555984638	21.40798557373238	11.423972746822152	0.5141548262557158					0.02988204301825332	37.66548596119915	2789.8801353923295	0.016897970117153074	0.7817238712432488	0.010536155542991359	8.387208454528801	0.538048953737972	0.07554701947570554	0.9447551084071176
XXXV	133	PosCtrl					False	True	5760.105020367717	5348.652597894543		3841.6381096954055	3.002452108151886	99.14924939696104	12.491879400319688	1.5861512685510064					3424.7459880365755	2.7800999125884847	89.00656635776909	12.384959786425972	1.4751418658595359					0.14550767895171468	25.89048267698236	5554.37880913113	0.024576732961845066	0.30259799756943	0.02447489104509997	18.8050749940317	1.5306465672052711	0.033821758713978634	0.849906655498782
XXXV	134	PDYN	PDYN	5173.0		Single	False	False	2306.7292354947435	2343.994306503465		388.2623248224322	1.2023815592870293	10.020703922659566	11.17163295468461	0.2659048229159282					420.08769664549754	1.218351397356294	10.917762537184855	11.194753350160648	0.2849354295942117					-0.013178568632205375	36.545992990474744	2325.361770999104	0.017415341818040584	0.9970843139537513	-0.00419578894832598	4.568195291119395	0.27542012625506995	0.13719503151359672	0.9541677300750069
XXXV	135	ADAMTSL2	ADAMTSL2	9719.0		Single	False	False	914.2222283920293	971.9473355687896		-1004.2446822802821	0.47653791853602906	-25.918658555496854	9.836401086818931	-1.06932704494975					-951.9592742891778	0.5051946547657756	-24.740703869103562	9.924734334087125	-0.9850835864793108					-0.020414137586167697	14.005180021791759	943.0847819804094	0.04537900854399571	0.9594645404288611	-0.018573647072554045	-14.084951833428935	-1.0272053157145304	0.04512286144288334	0.856214189542891
XXXV	136	GRP	GRP	2922.0		Single	False	False	859.420533664591	1004.6632701125196		-1059.0463770077204	0.44797256021653975	-27.333041363756145	9.747220436821625	-1.1585076949470565					-919.2433397454478	0.5221996041620175	-23.890441394428073	9.972496323437941	-0.9373215971284949					-0.05136422174428105	9.838115234844137	932.0419018885552	0.06448804186651576	0.800577177240807	-0.048766190192428345	-8.34329553742474	-1.0479146460377757	0.07594089134861794	0.6592112245709028
XXXV	137	VSTM1	VSTM1	284415.0		Single	False	False	1332.1071061710163	1201.9425528340666		-586.359804501295	0.6943602200072296	-15.133422991126505	10.379494369570935	-0.5262337621977462					-721.9640570239008	0.6247405911884674	-18.763301562771474	10.231152228363449	-0.678665692202987					0.04603191281266807	14.221787837026174	1267.0248295025415	0.044690140222977896	0.7021943484449991	0.033607557452061024	-6.229283471589279	-0.6024497272003666	0.10133334367617852	0.7888346560157888
XXXV	138	SPAG11B	SPAG11B	10407.0		Single	False	False	2816.260555395386	3022.6625322801656		897.7936447230745	1.4679745268102904	23.17125232670929	11.459565100379972	0.5538369686112912					1098.7559224221982	1.571106683033494	28.55583808600369	11.5616042017081	0.6517862811416641					-0.07299281994021525	24.369630551706816	2919.461543837776	0.026108841025914768	0.6938728673269355	-0.021595456727086074	7.819524845404664	0.6028116248764777	0.08097459870993548	0.8358551421836329
XXXV	139	AMY2A	AMY2A	279.0		Single	False	False	2525.9622610078345	2324.1825855094994		607.4953503355232	1.3166566735949756	15.67891255709318	11.302617369447265	0.3968892376785842					400.275975651532	1.2080537452288718	10.40287084434957	11.18250769456718	0.2726897740007441					0.07135817080602355	20.583893551538416	2425.072423258667	0.03090375653610235	0.5840552322661858	0.02738298078968539	3.891634479863052	0.33478950583966416	0.16012247715182437	0.8303430149667852
XXXV	140	APOH_P2	APOH	350.0	P2	Other	False	False	2354.3045641779217	2514.9793390471423		435.83765350561043	1.227180177610087	11.248580675768107	11.201085251090646	0.29535711932196484					591.0727291891749	1.3072252707904626	15.361534629610643	11.296330832773739	0.3865129122073032					-0.056821669481928676	24.159313559488265	2434.641951612532	0.026335871369322618	0.7732095315957226	-0.02009764979277542	4.547100414195474	0.34093501576463403	0.13781185060254955	0.8459335685549068
XXXV	141	C1QTNF5_P1	C1QTNF5	114902.0	P1	Other	False	False	1542.7353516936978	1616.6625322801656		-375.7315589786135	0.8041500966795714	-9.697296045002341	10.591274880889786	-0.31445325087889486					-307.2440775778018	0.8403019793146382	-7.985041948947051	10.658802841756245	-0.25101507881019103					-0.02614390357437384	22.190581805812982	1579.6989419869317	0.02866934078698051	0.9297336682545461	-0.01398658412564478	-4.191281702571109	-0.28273416484454295	0.14910387633753885	0.8872982432865798
XXXV	142	FBN2	FBN2	2201.0		Single	False	False	729.9858677510492	718.3096507813116		-1188.481042921262	0.38050479979101204	-30.673634518245546	9.511724724010072	-1.3940034077586088					-1205.5969590766558	0.37335993706801646	-31.332556082589967	9.48846208861922	-1.4213558319472153					0.004129224030304305	11.848242365981864	724.1477592661804	0.053604115429853126	0.913058607234126	0.006030548634660284	-23.04429332769278	-1.407679619852912	0.02760859741457734	0.9756492782421617
XXXV	143	CCL3L1_T2	CCL3L1	6349.0	T2	Other	False	False	2253.459555935714	2300.334065126881		334.99264526340266	1.174614763173584	8.645861057954335	11.137925842115145	0.23219771034646364					376.4274552689135	1.1956578626738557	9.783065778693565	11.167627675877124	0.2578097553106886					-0.01657688875279913	34.92311730204008	2276.8968105312974	0.018224199717758533	0.9794095700209341	-0.005646837067341254	4.023254185249957	0.24500373282857613	0.15509217226892544	0.9442253884832161
XXXV	144	Empty					False	False	1.0	1.0		-1917.4669106723113	0.0005212495427661862	-49.48810885045682	0.0	-10.905728131768681					-1922.9066098579674	0.0005197757494444209	-49.974893136012675	0.0	-10.909817920566436					0.0	0.016436795095982025	1.0	0.9895369534406022	0.9344387533829162	0.0009016996109844593	-183.10757439293369	-10.907773026167558	0.0034767182375109234	0.9891411774923897
XXXV	145	Empty					False	False	1.0	1.0		-1917.4669106723113	0.0005212495427661862	-49.48810885045682	0.0	-10.905728131768681					-1922.9066098579674	0.0005197757494444209	-49.974893136012675	0.0	-10.909817920566436					0.0	0.016436795095982025	1.0	0.9895369534406022	0.9344387533829162	0.0009016996109844593	-183.10757439293369	-10.907773026167558	0.0034767182375109234	0.9891411774923897
XXXV	146	GAS6	GAS6	2621.0		Single	False	False	1966.5728747753128	1895.8444343065692		48.1059641030015	1.0250752117930162	1.2415719794876583	10.941467933505294	0.03573980173661262					-28.06217555139824	0.9854139616717311	-0.7293147868729521	10.888624871755706	-0.02119304881072992					0.02501268833616457	27.443390366605204	1931.208654540941	0.0231873039565291	0.8062023385696393	0.012552317914059306	0.11021815561765308	0.00727337646294135	0.9301150204641585	0.9309547211346008
XXXV	147	EGFR	EGFR	1956.0		Single	False	False	959.8270083824386	771.6539549790509		-958.6399022898727	0.5003093892539825	-24.74163990463774	9.906630599110546	-0.9990975326581353					-1152.2526548789165	0.40108701276098757	-29.946177832065423	9.591810211673005	-1.3180077088934308					0.06654627059285129	7.726847449519586	865.7404816807448	0.08193519710046115	0.6057842610582871	0.07031198823964316	-6.806734126353173	-1.158552620775783	0.0928636271360887	0.5594450156214943
XXXV	148	KL	KL	9365.0		Single	False	False	3561.5839882726277	3218.836331326253		1643.1170776003164	1.856474025410477	42.407384626949316	11.798303296579821	0.8925751648111397					1294.9297214682856	1.6730730664540332	33.65424723034481	11.652323506402507	0.7425055858360707					0.12121065110913797	18.642621650060324	3390.2101597994406	0.03411592280208615	0.3829481712632903	0.03308671612986754	8.53521083736466	0.8175403753236052	0.07424896828666154	0.792286729179388
XXXV	149	PosCtrl					False	True	5520.341652643636	5984.302298808928		3601.8747419713245	2.8774755623536277	92.96117096168774	12.430541842484665	1.5248137107159838					4060.3956889509604	3.110495212265381	105.52662287652078	12.546967339897133	1.6371494193306972					-0.16407689701438308	23.98544822175774	5752.321975726281	0.02652655432249955	0.3234395240424764	-0.024767309454503186	19.315820807289967	1.5809815650233405	0.032929065094070134	0.8146031016801429
XXXV	150	GH2	GH2	2689.0		Single	False	False	1444.7016091428204	1302.4644506442855		-473.7653015294909	0.7530500531992685	-12.227459405513434	10.49655583173852	-0.4091723000301606					-621.4421592136819	0.6769894359583494	-16.15081322083066	10.347028280905526	-0.5627896396609096					0.05030131714720516	14.676464971391377	1373.583029893553	0.04330997471008754	0.6816638014776107	0.03386891163219981	-5.000817749757619	-0.48598096984553507	0.12564589661613312	0.7871039885344341
XXXV	151	FST	FST	10468.0		Single	False	False	2442.131690603883	2194.9025649555983		523.6647799315715	1.272960027102087	13.515320387624119	11.253925283619068	0.34819715185038724					270.99595509763094	1.1408571256572777	7.042980572673847	11.099941182429392	0.19012326186295603					0.08743109598458892	16.82828310121755	2318.517127779741	0.03778591146882495	0.5142359880557872	0.03485147330510556	2.720139458642138	0.26916020685667164	0.22427612926795848	0.7806070082701408
XXXV	152	MBL2	MBL2	4153.0		Single	False	False	2542.8199252807794	2270.232389193391		624.3530146084681	1.325443723389354	16.113993819700966	11.312213583063263	0.40648545129458213					346.3257793354237	1.180011741505993	9.000745914442772	11.14862426921648	0.23880634865004424					0.09639894559091736	16.123467478585862	2406.5261572370855	0.03943353789933058	0.4772573320248304	0.03696919061145914	3.1377372535536496	0.3226458999723132	0.19641258197779296	0.7666565739725284
XXXV	153	WNT11_P1	WNT11	7481.0	P1	Main	False	False	2383.0246183872337	2435.6874341221114		464.55770771492234	1.2421504927349107	11.98981963065735	11.218578140362204	0.3128500085935233					511.78082426414403	1.2660112614831789	13.300797797741318	11.2501132922189	0.3402953716524646					-0.018623888610458984	36.34413723901924	2409.3560262546725	0.017512018173274482	0.9687673964146102	-0.006051039409947317	5.34521717977978	0.32657269012299395	0.1177397804138816	0.9414573408162219
XXXV	154	FETUB	FETUB	26998.0		Single	False	False	1835.956992074536	1913.958258122744		-82.50991859777537	0.9569917426572343	-2.129507325567014	10.842316548180953	-0.0634115835877278					-9.948351735223468	0.9948290880210875	-0.25855016166592804	10.902343650820407	-0.0074742697460283836					-0.027584679438143096	25.94504599119704	1874.95762509864	0.024525098432694493	0.9222714735951227	-0.012332826124974262	-0.5388302262503928	-0.035442926666878094	0.6853652290256171	0.8985501219143948
XXXV	155	FAM3A	FAM3A	60343.0		Single	False	False	928.9774049008042	803.1775656143773		-989.4895057715071	0.4842290475446624	-25.53784062476243	9.859499696787404	-1.046228434981277					-1120.7290442435901	0.41747222110415844	-29.12690295689191	9.649575162214676	-1.26024275835176					0.04448835789333617	9.897028371397948	866.0774852575908	0.0641067672361949	0.7096717143438704	0.04718498721357255	-9.417707873882343	-1.1532355966665184	0.06734581773048677	0.7004907773860046
XXXV	156	EGFL7_P1	EGFL7	51162.0	P1	Main	False	False	1587.9915711041226	1550.9515122269363		-330.4753395681887	0.8277398803545816	-8.529273431481473	10.632987539486436	-0.27274059228224523					-372.9550976310311	0.8061469846197137	-9.692821821450105	10.598937868416355	-0.31088005215008074					0.013098994442803722	24.67896772308363	1569.4715416655295	0.025781941161184402	0.8668519101251897	0.008408829361766847	-4.667863773854937	-0.291810322216163	0.13435273980734855	0.959334314523953
XXXV	157	NT					True	False	1456.5891267819302	1447.4009180083794		-461.8777838903811	0.7592464163332795	-11.920653189660813	10.508378265462227	-0.3973498663064543					-476.50569184958795	0.7523238969043482	-12.384023699748932	10.499248876406476	-0.4105690441599599					0.00324935486909259	23.79839052743302	1451.9950223951548	0.026734811554742267	0.9176096199190664	0.0029145093102568922	-6.743788741078318	-0.4039594552332071	0.09371798829840616	0.9970396120836061
XXXV	158	MATN2_P1	MATN2	4147.0	P1	Main	False	False	1316.2058459614163	1302.0736761838257		-602.261064710895	0.6860716953935695	-15.54382031883643	10.362169419422324	-0.543558712346357					-621.8329336741417	0.6767863208703001	-16.160969154458247	10.34659536854027	-0.5632225520261667					0.004997756995884152	21.374381348092655	1309.139761072621	0.029762540772128702	0.9085690234725412	0.0043354015247632155	-9.170967711596148	-0.5533906321862618	0.06914369064551691	0.9872845792423623
XXXV	159	COL5A3	COL5A3	50509.0		Single	False	False	2362.013646100862	2235.934950525705		443.5467354285506	1.2311985330375665	11.44754519672862	11.205801584327373	0.3000734525586921					312.02834066773767	1.1621847646184724	8.109381339860985	11.126662501501915	0.21684458093547931					0.04458697374566312	26.241268786705213	2298.9742983132837	0.024248517729593105	0.7091931483126434	0.018349955187546122	3.558205715900626	0.2584590167470857	0.17441683265453034	0.8914004002593666
XXXV	160	LEP	LEP	3952.0		Single	False	False	701.1280730541084	652.4986676197		-1217.338837618203	0.36546268749999117	-31.41842843213145	9.453534191048098	-1.4521939407205835					-1271.4079422382674	0.3391529839735156	-33.042933920919	9.349831145525577	-1.5599867750408585					0.017197497273269826	10.330197109983207	676.8133703369042	0.061435643353846894	0.8458797970659246	0.023765715439111646	-18.754089851404743	-1.506090357880721	0.033913533419361305	0.8546920408677484
XXXV	161	FCN1	FCN1	2219.0		Single	False	False	1555.896166441612	1576.100896927455		-362.57074423069935	0.8110101653493521	-9.357627167703638	10.603530069177612	-0.30219806259106896					-347.8057129305123	0.8192190249004919	-9.039208272876504	10.622144179124858	-0.2876737414415782					-0.007145281632244281	25.392309204078494	1565.9985316845336	0.025058412491453803	0.9715384148237804	-0.00320226187168865	-4.917526174748223	-0.2949359020163236	0.12771785648515754	0.9609794234483097
XXXV	162	VWA2	VWA2	340706.0		Single	False	False	2051.972961659268	2119.7932867137474		133.50605098695678	1.0695899680334704	3.44567196787797	11.002796005696194	0.0970678739275126					195.88667685578002	1.1018171442688902	5.090947055072703	11.049707870783923	0.13988995021748707					-0.023984250779496896	29.947533501314368	2085.8831241865078	0.021249940951481666	0.9409305111391646	-0.00944123313981774	1.8726440356143514	0.11847891207249983	0.3122489942127034	0.9182717606086843
XXXV	163	IGF2	IGF2	3481.0		Single	False	False	1618.7778503036525	1663.5481023874145		-299.68906036865883	0.8437872143108086	-7.734707054535393	10.66068929855739	-0.24503883321129116					-260.3585074705529	0.8646719616552625	-6.766521328279018	10.700047867788452	-0.20977005277798355					-0.01583273086019102	25.316187306420066	1641.1629763455335	0.02513368114778045	0.9832793901881435	-0.007775913908823167	-3.6623818392350054	-0.22740444299463736	0.16969037264687306	0.9296534540308761
XXXV	164	ITIH2	ITIH2	3698.0		Single	False	False	1755.6835537547895	1650.822233458062		-162.78335691752181	0.9151492496367969	-4.20129309212043	10.777817120099474	-0.12791101166920704					-273.0843763999053	0.8580573635951769	-7.097257067886396	10.688969058628325	-0.22084886193811037					0.03708357636218301	21.207367880458882	1703.252893606426	0.02999658301068047	0.7459209191066596	0.020490550387152005	-2.308949169992333	-0.1743799368036587	0.26019237095572056	0.8768589603588799
XXXV	165	PROC_P2	PROC	5624.0	P2	Other	False	False	1837.2497243199568	2030.183204761653		-81.21718635235447	0.9576655787490791	-2.0961430605985756	10.843332019740636	-0.06239611202804518					106.27659490368569	1.0552399967644643	2.762048581008987	10.98739420747898	0.07757628691254403					-0.06822976703455329	16.955101555917228	1933.716464540805	0.03750394146873775	0.7169390383526812	-0.030860531903892603	0.0826058990375405	0.007590087442249427	0.9475305807586433	0.7741704038422919
XXXV	166	ANXA2	ANXA2	302.0		Single	False	False	1018.057394035407	1125.821245289731		-900.4095166369043	0.5306619511506909	-23.238765645082577	9.991603181789042	-0.9141249499796391					-798.0853645682364	0.585174581510921	-20.741636958988515	10.136762063229108	-0.7730558573373276					-0.0381100390092778	13.190005932048022	1071.939319662569	0.04817315628864666	0.8680062926723258	-0.03110232636642206	-9.13951220675452	-0.8435904036584834	0.06937978622616543	0.7725777150486373
XXXV	167	COL1A1	COL1A1	1277.0		Single	False	False	796.3533201977739	612.2093187567525		-1122.1135904745374	0.41509880403342386	-28.960749830363536	9.637264846929432	-1.2684632848392496					-1311.697291101215	0.3182115574736494	-34.09002372425274	9.257881194819037	-1.6519367257473991					0.06512142055576589	6.3818498398940555	704.2813194772632	0.09895013037912936	0.6122872038388212	0.08454662809961844	-7.273105794897882	-1.4602000052933244	0.08698526783839787	0.48009161860278987
XXXV	168	Empty					False	False	34.04711701680111	84.83486883712345		-1884.4197936555101	0.017747044177514416	-48.63519226815824	5.089460736247922	-5.816267395520759					-1839.071741020844	0.044095107528834984	-47.796088096949255	6.406585458246348	-4.503232462320088					-0.01796078351448433	0.9016311051288044	59.44099292696228	0.5329021835683964	0.9722143046315377	-0.2894924767572483	-7.827155610064065	-5.159749928920423	0.08089650331687656	0.011989483729598861
XXXV	169	Empty					False	False	1.0	1.0		-1917.4669106723113	0.0005212495427661862	-49.48810885045682	0.0	-10.905728131768681					-1922.9066098579674	0.0005197757494444209	-49.974893136012675	0.0	-10.909817920566436					0.0	0.016436795095982025	1.0	0.9895369534406022	0.9344387533829162	0.0009016996109844593	-183.10757439293369	-10.907773026167558	0.0034767182375109234	0.9891411774923897
XXXV	170	NCAN	NCAN	1463.0		Single	False	False	803.6528639099156	909.0226471712036		-1114.8140467623957	0.4189036878557795	-28.7723551249454	9.650428656773052	-1.2552994749956294					-1014.8839626867638	0.47248792769536374	-26.376069082455516	9.828172427598485	-1.0816454929679509					-0.037263391236917284	10.640326421010991	856.3377555405596	0.05965562292743119	0.8723518661895541	-0.038286507148297136	-11.098969683936929	-1.1684724839817902	0.057204001485282874	0.7257198595844779
XXXV	171	PTX3	PTX3	5806.0		Single	False	False	2556.6735483711223	2661.616048841867		638.2066376988109	1.3326649180908503	16.471543461706368	11.320052244923714	0.4143241131550326					737.7094389838994	1.3834434765200796	19.172512169673883	11.378086755091825	0.46826883452538937					-0.03711228524333902	32.47599917745165	2609.1447986064945	0.019596585175558907	0.8731278543390169	-0.011893507630765798	6.751768114033486	0.441296473840211	0.09360882101133053	0.9015426949411761
XXXV	172	RNASET2	RNASET2	8635.0		Single	False	False	2579.447193113809	1908.6150606735357		660.9802824414978	1.3445356700000954	17.05931089783519	11.332846196354202	0.42711806458552104					-15.291549184431688	0.9920518235624958	-0.3974158352040307	10.898310446567637	-0.011507473998799256					0.23723575613162792	6.582878560500839	2244.0311268936725	0.09597465671939683	0.10333711309792022	0.09670633303276378	0.9144350327149923	0.2078052952933609	0.5284345621412503	0.4174865348749921
XXXV	173	NT					True	False	1238.328040497141	1414.984872789797		-680.1388701751703	0.645477924903682	-17.553776940460445	10.274177828380566	-0.6315503033881154					-508.9217370681704	0.7354748227068353	-13.226492276946484	10.466570914349775	-0.44324700621666047					-0.06247362813750988	12.369357136501167	1326.656456643469	0.05135579941402962	0.7451611002015632	-0.041516327175576746	-4.824237434276303	-0.5373986548023879	0.13012000917437894	0.7049720510194941
XXXV	174	FGF5	FGF5	2250.0		Single	False	False	2272.2240317734427	1940.6621633639884		353.75712110113136	1.184395737624247	9.130155424449393	11.149889370206473	0.24416123843779225					16.755553506020988	1.0087091303809481	0.43546420382838635	10.92233327563453	0.012515355068094536					0.11725486414969163	11.928307827742273	2106.4430975687155	0.053245993908643145	0.39716911461003956	0.05107232017342353	0.9854875039009587	0.1283382967529434	0.5046531531515464	0.6758677336490746
XXXV	175	ACE_P1	ACE	1636.0	P1	Main	False	False	632.5702241282434	483.8642899022371		-1285.896686544068	0.3297269400943508	-33.187845297326156	9.305081837767974	-1.6006462940007076					-1440.0423199557304	0.2515009239133278	-37.42561426653947	8.918458659301491	-1.991359261264945					0.052588960846337636	5.810426709025954	558.2172570152402	0.10850212160628449	0.6707581290656451	0.08614276873714476	-8.794157218455856	-1.7960027776328262	0.07208160331645305	0.47159271682098364
XXXV	176	DPT	DPT	1805.0		Single	False	False	2607.803814485105	2596.0143070304885		689.3369038127935	1.359316545924277	17.791169975685893	11.348619624125408	0.4428914923567273					672.1076971725211	1.349345282005211	17.467572356293097	11.34208261893329	0.4322646983668541					0.004169288530114334	42.56770348153691	2601.9090607577964	0.014952714097152636	0.9128514453480094	0.0023429513064198667	7.3208085794766875	0.4375780953617907	0.08642542786301893	0.9990361909739163
XXXV	177	FBLN5	FBLN5	10516.0		Single	False	False	2142.169735185354	1784.1666430604232		223.70282451304274	1.116604994992928	5.773570155520683	11.064857081467585	0.15912894969890345					-139.73996679754418	0.927366554030468	-3.631736388931054	10.80103465546347	-0.1087832651029661					0.12660564417027317	10.383943247522078	1963.1681891228886	0.06111961466592703	0.36406371863690135	0.059068169974316936	0.17172258172087237	0.02517284229796868	0.8917339735677237	0.6263200447069375
XXXV	178	MATN1_P1	MATN1	4146.0	P1	Main	False	False	2587.377209362874	2337.6727170017657		668.9102986905627	1.3486691873440488	17.26397753647983	11.337274682096572	0.4315465503278908					413.7661071437983	1.2150655884353683	10.753469191799509	11.190857245921846	0.28103932535541					0.08830649456110555	17.730475088535236	2462.52496318232	0.03586739962142305	0.5105618321975527	0.03318320649773979	3.713088368480218	0.3562929378416504	0.1674791795636152	0.791646893122488
XXXV	179	RSPO3	RSPO3	84870.0		Single	False	False	1743.4858025390513	1873.3225364963505		-174.98110813326002	0.9087911773928177	-4.516106159577011	10.767758900746937	-0.13796923102174397					-50.5840733616169	0.973707625358514	-1.3146419319957259	10.871383599482474	-0.03843432108396172					-0.045915981457199044	20.325831385423832	1808.404169517701	0.03129549099205565	0.8281450865074906	-0.021945042643655613	-1.1366700410775752	-0.08820177605285284	0.45933462849784024	0.8335066623472727
XXXV	180	TGFB1	TGFB1	7040.0		Single	False	False	2112.6078666507806	2191.696261759203		194.14095597846926	1.1011958845359673	5.01060472455587	11.044809289824606	0.1390811580559248					267.78965190123563	1.1391905670104254	6.959651169789666	11.097832159595283	0.18801423902884729					-0.027969136103440963	29.65978180956214	2152.152064204992	0.021455947163967978	0.920281389891672	-0.010788562016155709	2.540880963289751	0.16354769854238604	0.2386980783876945	0.9090755161816636
XXXV	181	PosCtrl					False	True	5703.03405892713	5529.3585980526495		3784.5671482548187	2.972703895595753	97.67629884107285	12.477513933273363	1.5717858015046815					3605.451988194682	2.8740265092497683	93.7029790699833	12.432896423155265	1.5230785025888292					0.06141928403486947	52.968398609949965	5616.19632848989	0.012017432465967625	0.6293259616788567	0.010738782527997499	24.056949394010434	1.5474321520467553	0.026447803901164246	0.9433673323108929
XXXV	182	COL15A1	COL15A1	1306.0		Single	False	False	1782.848670533297	1787.0626350496718		-135.61824013901423	0.929309054336784	-3.5001856839102974	10.799968535837802	-0.1057595959308788					-136.84397480829557	0.9288718204370647	-3.5564717403810455	10.803374485181362	-0.10644343538507428					-0.001490243251642421	29.321371886945755	1784.9556527914845	0.021703388275283394	0.9421673263378336	0.0001507700764798454	-1.7821353048416595	-0.10610151565797654	0.3255317321265985	0.98398618417635
XXXV	183	TTR_P1	TTR	7276.0	P1	Main	False	False	1559.2920817189688	1664.0189711850112		-359.1748289533425	0.8127802846349471	-9.26998162662161	10.606675479137028	-0.29905265263165326					-259.8876386729562	0.8649167078374234	-6.754283803211321	10.700456166145008	-0.2093617544214279					-0.03703603570599985	20.07784558631342	1611.65552645199	0.031681394357015384	0.8735194718109003	-0.019774675912215184	-3.410548222874676	-0.2542072035265406	0.18157287587698906	0.8481101590374771
XXXV	184	CCL23	CCL23	6368.0		Single	False	False	1936.345683039291	1946.292364423305		17.878772366979774	1.009319301921509	0.461435150763257	10.919120815109142	0.013392683340461176					22.385754565337493	1.0116355723560773	0.5817888848249275	10.926512727063754	0.016694806497318027					-0.0035175841541057883	31.802980249053622	1941.3190237312979	0.020011020451098597	0.9526899582546486	-0.0007280383690217151	0.2525894846679465	0.015043744918889601	0.8424911415345206	0.9779541901506676
XXXV	185	FCMR	FCMR	9214.0		Single	False	False	1300.975460308448	1109.3611672903107		-617.4914503638634	0.6781328638358071	-15.93690297326631	10.345378034092736	-0.5603500976759452					-814.5454425676567	0.5766190321328588	-21.169421977155476	10.115513415203534	-0.7943045053629021					0.06776324432227815	10.618982766311465	1205.1683137993793	0.059774825128027155	0.6002546652166967	0.05158129400599981	-5.160357905713004	-0.6773273015194237	0.12185699924599097	0.6726686381709892
XXXV	186	SCGB1A1	SCGB1A1	7356.0		Single	False	False	1722.4335917542617	1467.8168314711847		-196.03331891804964	0.8978177221470287	-5.059444922327883	10.750232645708525	-0.15549548606015584					-456.08977838678265	0.7629355936250702	-11.853429500141319	10.519456230489176	-0.39036169007725974					0.09004368861969982	11.305037507456122	1595.1252116127232	0.05616674120857933	0.5033114581652418	0.05178232306565248	-2.0729434321287967	-0.2729285880687078	0.2861436942679438	0.6714067199757583
XXXV	187	ITGBL1	ITGBL1	9358.0		Single	False	False	1502.4260742328274	1507.7870283143166		-416.0408364394839	0.7831389042338573	-10.737642503949777	10.553078290599196	-0.3526498411694856					-416.11958154365084	0.7837111326446501	-10.814634217198043	10.558216950076893	-0.3516009704895424					-0.001895869225110864	24.715151737045062	1505.106551273572	0.025744236490352856	0.9442719232397986	-0.0002312506417438998	-5.9143464332773314	-0.352125405829514	0.10663141916474791	0.9813639251671189
XXXV	188	C9_N1	C9	735.0	N1	Other	False	False	1745.2037601581171	1690.8418387177526		-173.2631505141942	0.9096866620162474	-4.47176720740026	10.769179771875354	-0.13654835989332703					-233.06477114021482	0.8788585839115024	-6.05717769744512	10.723526001081106	-0.18629191948532942					0.019224767142204936	25.782650218796352	1718.0227994379347	0.02467941909595807	0.8355454842417993	0.01096725296859237	-2.501797747147309	-0.16142013968932822	0.2420801214827687	0.9418027628223566
XXXV	189	GHRL	GHRL	51738.0		Single	False	False	2049.861859046964	1795.3848438035257		131.3949483746528	1.0684895567620745	3.3911862944665048	11.001310973913283	0.09558284214460144					-128.52176605444174	0.933197502729132	-3.3401838088729443	10.81007740600137	-0.09974051456506672					0.08999426862542542	13.632186512445369	1922.623351425245	0.04661625962225116	0.5035169638694645	0.043064080682596435	-0.01817519910395552	-0.0020788362102326374	0.9884305827103606	0.726940948826963
XXXV	190	ZG16	ZG16	653808.0		Single	False	False	2110.552603159987	2209.0365078789955		192.08569248767571	1.1001245793811272	4.957560209011611	11.04340507196399	0.13767694019530907					285.1298980210281	1.148203606432891	7.4103110938578425	11.10920154640677	0.19938362584033342					-0.034828241631507335	27.59421323643972	2159.794555519491	0.023060679258412754	0.8848717558160828	-0.013604833206009562	2.5133156674588095	0.16853028301782125	0.2410739849009122	0.8898936781631763
XXXV	191	KLK14	KLK14	43847.0		Single	False	False	757.2787412074126	823.5358359245301		-1161.1881694648987	0.39473119760091685	-29.969229824254413	9.56468061883437	-1.3410475129343116					-1100.3707739334372	0.42805395631201026	-28.597806859365317	9.68568761955116	-1.2241303010152755					-0.023431423755927112	11.409856271914766	790.4072885659714	0.0556533919335415	0.9437986411950251	-0.02577742023320641	-15.371817645487228	-1.2825889069747936	0.04135646116846098	0.807862911863825
XXXV	192	Empty					False	False	1.0	1.0		-1917.4669106723113	0.0005212495427661862	-49.48810885045682	0.0	-10.905728131768681					-1922.9066098579674	0.0005197757494444209	-49.974893136012675	0.0	-10.909817920566436					0.0	0.016436795095982025	1.0	0.9895369534406022	0.9344387533829162	0.0009016996109844593	-183.10757439293369	-10.907773026167558	0.0034767182375109234	0.9891411774923897
XXXV	193	Empty					False	False	1.0	1.0		-1917.4669106723113	0.0005212495427661862	-49.48810885045682	0.0	-10.905728131768681					-1922.9066098579674	0.0005197757494444209	-49.974893136012675	0.0	-10.909817920566436					0.0	0.016436795095982025	1.0	0.9895369534406022	0.9344387533829162	0.0009016996109844593	-183.10757439293369	-10.907773026167558	0.0034767182375109234	0.9891411774923897
XXXV	194	COL11A1	COL11A1	1301.0		Single	False	False	1934.6780023996057	1533.5802376215447		16.211091727294388	1.008450024150593	0.41839380253179637	10.917877756459536	0.012149624690854566					-390.3263722364227	0.7971178173428914	-10.144288152467034	10.582687935708087	-0.3271299848583489					0.1418458164245749	8.274544142351795	1734.1291200105752	0.07656582536791673	0.3139323289252964	0.07480295611192261	-0.8759991385549708	-0.15749018008374716	0.542018534793237	0.5337374859647461
XXXV	195	INSL4	INSL4	3641.0		Single	False	False	2575.1069649600736	2435.0670488682176		656.6400542877623	1.3422733280594596	16.94729348459463	11.330416644962748	0.42468851319406653					511.16043901025023	1.2656888002728919	13.284674452692965	11.249745781708075	0.3399278611416392					0.049524275561768936	27.006466758591316	2505.0870069141456	0.023562099546245132	0.6853834473165468	0.018687675760768543	5.231441557528013	0.38230818716785286	0.12024059040565156	0.8891036480169063
XXXV	196	CGB8_P2	CGB8	94115.0	P2	Other	False	False	2765.066834575304	2619.2030735328995		846.5999239029925	1.4412898232403228	21.8499881034243	11.433098637000924	0.527370505232243					695.296463674932	1.3613982404926934	18.070230915982343	11.354912204534283	0.44509428396784756					0.05158384336364331	28.345398425196144	2692.1349540541014	0.022450058541166315	0.6755413614886989	0.018139918801701117	6.719107595337753	0.4862323946000453	0.09405726152651285	0.8928292655403551
XXXV	197	PosCtrl					False	True	5964.430810683196	5730.577536628106		4045.9639000108846	3.108956832929169	104.42271560167518	12.542168751872506	1.6364406201038246					3806.6709267701385	2.978615233850237	98.93250758722787	12.484464828049472	1.5746469074830358					0.08270080637387403	44.363947487711734	5847.50417365565	0.014347505609275234	0.5343248743091626	0.013624020551389119	23.936547564007896	1.6055437637934302	0.026580683283400873	0.9236272222945354
XXXV	198	PLAC1	PLAC1	10761.0		Single	False	False	1557.9517123542903	1438.729503741864		-360.515198318021	0.8120816177164706	-9.304575363102709	10.605434803410457	-0.3002933283582241					-485.17710611610346	0.747816706055227	-12.60938721926963	10.490579660414488	-0.419238260151948					0.042162218295901104	17.591197239621323	1498.3406080480772	0.036150771133135626	0.7209929232673957	0.026224483471091777	-4.275234113611317	-0.35976579425508604	0.14627887333554515	0.838124709652678
XXXV	199	RGMA_P2	RGMA	56963.0	P2	Other	False	False	1713.6120382573786	1688.1851679227384		-204.85487241493274	0.8932194914202909	-5.287121341281474	10.742824804942968	-0.16290332682571318					-235.721441935229	0.8774777108579969	-6.1262225685781	10.72125743882135	-0.18856048174508544					0.008992060037369014	27.366196977558186	1700.8986030900585	0.02325265163005051	0.8879616037708089	0.0056567827224885715	-2.885503015900758	-0.1757319042853993	0.21238079556795145	0.9782144072079266
XXXV	200	CCL7	CCL7	6354.0		Single	False	False	2055.718132784376	1840.7465529394717		137.25122211206462	1.071542136770014	3.542331490538489	11.005426749431503	0.09969861766282229					-83.16005691849568	0.9567754190913482	-2.161267186030175	10.846075284522843	-0.06374263604359243					0.07602340857734195	15.773949429600277	1948.2323428619238	0.040304995616550675	0.5633415680715536	0.0360348473170048	0.17781088753433594	0.01797799080961493	0.8879729232545539	0.772802523661724
XXXV	201	ENTPD6	ENTPD6	955.0		Single	False	False	1730.3009682020415	1671.895331563414		-188.16594247026978	0.9019185885232034	-4.8563949610230805	10.756807286435976	-0.14892084533270555					-252.01127829455345	0.869010648956002	-6.549583134861922	10.707268815477354	-0.20254910508908175					0.02065480274463085	25.20711987207407	1701.0981498827277	0.025242317122994927	0.8282725922461229	0.011823735491340295	-2.6914003411091834	-0.17573497521089365	0.2264748857042396	0.9359396035047096
XXXV	202	RLN3	RLN3	117579.0		Single	False	False	2076.045172424445	2087.6120039394978		157.57826175213359	1.0821375968881901	4.066954233552382	11.01962212013231	0.1138939883636283					163.70539408153036	1.0850900938968218	4.254579776819015	11.027637887371302	0.11781996680486628					-0.0040905405209775356	34.06502078998669	2081.828588181971	0.01868300627704591	0.9556653843424201	-0.0008655833854161808	1.9449681779135592	0.11585697758424729	0.3023315140407897	0.9770102094882487
XXXV	203	HMCN1	HMCN1	83872.0		Single	False	False	2048.4080404186907	1881.713561292788		129.94112974637937	1.067731754466822	3.353664533791328	11.000287411744468	0.09455927997578684					-42.193048565179424	0.978069076560689	-1.0965655234203924	10.877831319129566	-0.03198660143686993					0.0589505017515277	19.043146705752264	1965.0608008557392	0.03339970958024605	0.6407997491905972	0.02790030920523898	0.360115294329782	0.03128633926945845	0.7799475097789815	0.826873408228847
XXXV	204	AMELY	AMELY	266.0		Single	False	False	3544.560794375294	3409.280954372974		1626.0938837029826	1.8476006933750715	41.96803119253813	11.791391159226414	0.8856630274577331					1485.3743445150067	1.772061563125803	38.60375940961341	11.735251779645587	0.8254338590791512					0.04784090323099328	38.21817751765367	3476.9208743741337	0.016653712682807555	0.6934677400317139	0.013279076349052676	12.82330134235681	0.8555484432684421	0.04954527234418954	0.925985015061656
XXXV	205	NT					True	False	1333.7589584369125	1275.4796552610082		-584.7079522353988	0.6952212472455453	-15.090790159089323	10.381282245870441	-0.5244458858982401					-648.4269545969591	0.6629633937144022	-16.852127709356996	10.31682417185168	-0.5929937487147559					0.020610125674012797	19.339865277749258	1304.6193068489604	0.03288819856868385	0.8284995922027092	0.015113147473385952	-8.133221177735312	-0.558719817306498	0.07788311059079955	0.9134565715439058
XXXV	206	LAMA5	LAMA5	3911.0		Single	False	False	965.2447270215966	692.8630777490844		-953.2221836507147	0.5031333726174795	-24.60181342406406	9.914750957749865	-0.9909771740188162					-1231.043532108883	0.36013342549939836	-31.99389333185827	9.436426467722292	-1.4733914528441439					0.09632613495492863	5.5580726575567505	829.0539023853405	0.11332721828401232	0.4775515889243968	0.10636069221690868	-4.95956960494684	-1.23218431343148	0.1266636262566844	0.37139392494517715
XXXV	207	EGFLAM_N1	EGFLAM	133584.0	N1	Main	False	False	2513.461641739013	2538.348663667027		594.9947310667017	1.310140731516808	15.356282735618635	11.295459956709024	0.389731824940343					614.4420538090594	1.319372079008773	15.968885758652624	11.309674533823403	0.39985661325696675					-0.008801145889478437	40.67570625329586	2525.9051527030197	0.01564795348988018	0.9801477251030957	-0.0022322711851066306	6.607430640561275	0.39479421909865486	0.09562338090995386	0.9676325026663426
XXXV	208	ADA2_P1	ADA2	51816.0	P1	Main	False	False	956.9100502230448	1234.910299019737		-961.5568604492665	0.49878892614713033	-24.8169239901679	9.902239507175512	-1.0034886245931691					-688.9963108382303	0.6418764261696177	-17.906494693359463	10.270190536302538	-0.639627384263898					-0.09831311894400926	7.222696392161002	1095.910174621391	0.0875847588294189	0.5763822904861677	-0.0802226117488884	-4.291820964797938	-0.8215580044285336	0.14573312077910427	0.47665975994244825
XXXV	209	LDLRAD2	LDLRAD2	401944.0		Single	False	False	1272.8251942140778	1436.2570406993595		-645.6417164582335	0.6634595505053702	-16.663436205675026	10.313818582332416	-0.5919095494362647					-487.64956915860785	0.7465315797243357	-12.673644669786702	10.488098249809997	-0.42171967075643835					-0.05779669130619046	13.295869627309365	1354.5411174567187	0.047791039600623364	0.7683485378484034	-0.03752275606098349	-4.880083119413352	-0.5068146100963515	0.12867141405427077	0.7306563090327554
XXXV	210	ENHO	ENHO	375704.0		Single	False	False	488.1640426192275	569.389876874226		-1430.3028680530838	0.2544552840101653	-36.91483990120764	8.931222222203477	-1.9745059095652042					-1354.5167329837413	0.29595504997836736	-35.202868737761236	9.153273033551816	-1.7565448870146199					-0.02872502862498543	7.22874495705354	528.7769597467268	0.08751239345743332	0.9163700898275755	-0.04805513902124631	-15.022499930617606	-1.865525398289912	0.04231532368651956	0.6636467389234134
XXXV	211	GUCA2B	GUCA2B	2981.0		Single	False	False	2994.201674354818	3045.864790574192		1075.7347636825066	1.560726253707198	27.76375372270411	11.547955682007894	0.6422275502392125					1121.9581807162244	1.5831666542270746	29.15884728718573	11.572636185023855	0.6628182644574192					-0.018270350878743232	45.691694069628596	3020.033232464505	0.013930719136634604	0.9706050639109505	-0.004539754965010015	10.799994904745384	0.6525229073483159	0.05877870763313667	0.9518102288043375
XXXV	212	HLA-G	HLA-G	3135.0		Single	False	False	2310.4177525935256	2119.7594254789324		391.9508419212143	1.2043041971382547	10.115901255487227	11.173938017301161	0.26820988553247993					195.85281562096498	1.101799544020187	5.090067027107402	11.049684825222815	0.13986690465637963					0.06742517271986649	19.58718434990339	2215.0885890362288	0.03247365778361354	0.6017884795136423	0.028296526214776747	2.330928467902703	0.20403839509442978	0.2579998904630112	0.8242183486219328
XXXV	213	IFNG	IFNG	3458.0		Single	False	False	737.349985069885	766.6193559118815		-1181.1169256024264	0.38434334257633174	-30.483573225696674	9.526205750580207	-1.3795223811884743					-1157.287253946086	0.3984701502576974	-30.07702326630263	9.582366614113981	-1.3274513064524545					-0.010350937272397722	12.017424757516272	751.9846704908832	0.052852959211761315	0.9882076471271655	-0.011480413819605788	-20.829560324998244	-1.3534868438204644	0.030539835531002483	0.9043579070736182
XXXV	214	DEFB105B	DEFB105B	504180.0		Single	False	False	1668.8158948851242	1652.5625691717833		-249.65101578718713	0.8698695221698148	-6.443269803060929	10.704609088861272	-0.20111904290740945					-271.34404068618414	0.8589619478950612	-7.052027054703164	10.690489180615907	-0.21932873995052837					0.005747891057680317	27.056099886916442	1660.6892320284537	0.023518915348846203	0.9046938059634511	0.004014798208880542	-3.490503706956136	-0.2102238914289689	0.17762847914637575	0.9894855441326835
XXXV	215	AMELX	AMELX	265.0		Single	False	False	2462.7852050402503	2396.03367512978		544.318294367939	1.2837256620585584	14.048369153619806	11.266075091493564	0.3603469597248825					472.1270652718126	1.2454001991846515	12.27022649598198	11.22643246933358	0.316614548767145					0.023606277793592884	35.009610302878215	2429.4094400850154	0.018179200419200302	0.8133090750089738	0.009641939938231935	5.336815381445396	0.33848075424601376	0.11792093165645283	0.9508814657255049
XXXV	216	Empty					False	False	69.06669336436056	71.10433575324765		-1849.4002173079507	0.03600098233654533	-47.731368271749744	6.10991824975115	-4.795809882017531					-1852.8022741047198	0.036958309404892024	-48.1529343005295	6.1518656291201435	-4.757952291446292					-0.0007205999973421446	1.1518197487755357	70.0855145588041	0.45515815949769084	0.9381751416689174	-0.008346683992492712	-76.46447604117142	-4.776881086731912	0.008325218646166026	0.9257507624682806
XXXV	217	Empty					False	False	1.0	1.0		-1917.4669106723113	0.0005212495427661862	-49.48810885045682	0.0	-10.905728131768681					-1922.9066098579674	0.0005197757494444209	-49.974893136012675	0.0	-10.909817920566436					0.0	0.016436795095982025	1.0	0.9895369534406022	0.9344387533829162	0.0009016996109844593	-183.10757439293369	-10.907773026167558	0.0034767182375109234	0.9891411774923897
XXXV	218	CFP	CFP	5199.0		Single	False	False	2135.136959537181	2104.1140198028934		216.67004886486984	1.1129391639019406	5.592060495635291	11.0601128999447	0.1543847681760191					180.20740994492598	1.093667441559562	4.683454728454288	11.038997169590395	0.12917924902395939					0.010971076383173921	33.75986116473869	2119.6254896700375	0.018851786051464075	0.8777785615886946	0.005557207948378971	2.329853011732404	0.14178200859998924	0.2581063570142276	0.9788978209257255
XXXV	219	TNFSF10	TNFSF10	8743.0		Single	False	False	2508.935460347673	2309.352708569396		590.4685496753618	1.3077814615360954	15.239466035353907	11.292859644116254	0.3871315123475725					385.4460987114285	1.2003455348281609	10.017453522726948	11.173272818122078	0.26345489755564167					0.07058124192219756	20.613034866994937	2409.1440844585345	0.030860135352038312	0.58753894400037	0.027267705243601722	3.7895526510489033	0.3252932049516071	0.16424923876504408	0.831116595839674
XXXV	220	IGFL3	IGFL3	388555.0		Single	False	False	2213.8033908522766	1954.352945729795		295.3364801799653	1.1539440052559817	7.622370846301749	11.112311385897419	0.2065832541287378					30.446335871827614	1.0158252670456158	0.7912773162135635	10.932475318535701	0.022657397969265247					0.09175309224293822	14.545183474883327	2084.0781682910356	0.04369965930478828	0.49623051038211985	0.04055120720170941	1.046265053425469	0.11462032604900152	0.4856087897633924	0.743233531477066
XXXV	221	NT					True	False	1414.593841658405	1311.8763192047222		-503.8730690139064	0.7373563931643063	-13.004514000938277	10.466172170413229	-0.4395559613554525					-612.0302906532452	0.6818814969930228	-15.906205852429775	10.357415996934469	-0.552401923631967					0.036325435125808436	17.12207025186537	1363.2350804315636	0.03713904887804036	0.7496658394152158	0.02487980805800126	-6.046729101797021	-0.4959789424937098	0.10433894250939764	0.8471768166427929
XXXV	222	C1QTNF7_N1	C1QTNF7	114905.0	N1	Main	False	False	1797.6342436781138	1939.7081461303328		-120.83266699419755	0.9370160275780557	-3.118583243140916	10.811883796888253	-0.09384433488042809					15.80153627236541	1.0082132553583418	0.4106700151468187	10.921623881504654	0.011805960938218618					-0.050243582626573434	19.979623259934048	1868.6711949042233	0.031836885137434726	0.8062285255753163	-0.02329333746827411	-0.5153662315025012	-0.04101918697110474	0.6970550025917526	0.8244630508623172
XXXV	223	WFDC8	WFDC8	90199.0		Single	False	False	2510.7429780652337	2441.34975723998		592.2760673929224	1.3087236293199156	15.286116453704231	11.293898633761565	0.3881705019928834					517.4431473820127	1.2689543997253656	13.44795730682323	11.253463280677888	0.3436453601114522					0.024540495925564187	35.3531489480694	2476.046367652607	0.018002641531491257	0.8085866224612519	0.009816717952662018	5.756756493351912	0.3659079310521678	0.10949394380391583	0.949683805003315
XXXV	224	VWF	VWF	7450.0		Single	False	False	1272.5157971161589	1589.0346632981104		-645.9511135561524	0.6632982774095467	-16.67142146851039	10.313467850809566	-0.5922602809591151					-334.87194655985695	0.8259416830089383	-8.703069435500831	10.633934880728528	-0.2758830398379075					-0.11193499672630296	8.438626842187508	1430.7752302071347	0.0750909656637506	0.5173195707880054	-0.06975353724865901	-2.5681531333358	-0.4340716603985113	0.23639095947766392	0.5342057726618232
XXXV	225	ANGPTL7	ANGPTL7	10218.0		Single	False	False	1617.7320165658089	1547.0631225460488		-300.73489410650245	0.8432420739531482	-7.761699089479943	10.659756924326036	-0.24597120744264522					-376.8434873119186	0.8041258939591984	-9.793878137850141	10.595316346818331	-0.31450157374810495					0.024991630091983283	22.491400163099016	1582.3975695559288	0.028286401490607783	0.8063086316796708	0.015109289915454984	-4.079628617295853	-0.2802363905953751	0.1530311739607834	0.9134829008684272
XXXV	226	REG3G	REG3G	130120.0		Single	False	False	2177.1121034693765	2078.0306183957414		258.6451927970652	1.1348186884841422	6.675401480748684	11.088199981097416	0.18247184932873495					154.124008537774	1.0801099220450998	4.005566789818295	11.021001196210403	0.1111832756439668					0.03503957233620026	27.11727383964919	2127.571360932559	0.023465907044254365	0.7560309674950034	0.015717407997812266	2.1159797667589446	0.14682756248635087	0.28105724044819447	0.9093334509223863
XXXV	227	PRSS33_T1	PRSS33	260429.0	T1	Other	False	False	2281.77645976812	2141.1076428232627		363.3095490958085	1.1893749363487796	9.376695061590242	11.155941745797552	0.2502136140288709					217.20103296529533	1.1128958296896387	5.644891101744124	11.064141612783242	0.1543236922168063					0.049746682572671674	23.779872771414105	2211.4420512956913	0.02675560587051064	0.6843180158158588	0.021141410833424478	2.646090894139299	0.2022686531228386	0.2300264360347042	0.8724455461526948
XXXV	228	SPACA7	SPACA7	122258.0		Single	False	False	2494.991419106233	2822.927097881367		576.5245084339217	1.300513136414682	14.879582781603421	11.2848191384474	0.37909100667871876					899.0204880233996	1.4672890479282514	23.364864723916014	11.462976156317886	0.5531582357514502					-0.11597248395623654	15.20352553801925	2658.9592584938	0.04181293925583817	0.5004355829961997	-0.038377618136710326	4.420419985180272	0.46612462121508447	0.14163393303746305	0.725131725691544
XXXV	229	PosCtrl					False	True	5078.818393534304	5804.795368455032		3160.3514828619927	2.647331765422252	81.56584988198794	12.310277172195908	1.4045490404272272					3880.8887585970647	3.0171918630102175	100.86137308455494	12.503029494540412	1.593211573973976					-0.25673739859920147	14.785442291858974	5441.806880994668	0.04299172819895894	0.11149679597851851	-0.04159553011633298	13.43715802414503	1.4988803072006016	0.04729038492671937	0.7044659371825175
XXXV	230	OC90	OC90	729330.0		Single	False	False	1780.3808161257016	2015.07072485441		-138.08609454660973	0.9280226863552113	-3.5638788026131087	10.79797014538999	-0.10775798637869194					91.16411499644255	1.0473848961947132	2.369286621321096	10.976614759944415	0.06679683937797876					-0.08299667720325693	14.35726258618025	1897.7257704900558	0.04426980981233757	0.6463609325871227	-0.03848512142403576	-0.1938542256292336	-0.02048057350035659	0.8781005311011235	0.7244379857685401
XXXV	231	WNT8A	WNT8A	7478.0		Single	False	False	2259.527464670297	2437.735024308941		341.0605539979856	1.1777776578270323	8.802468364333556	11.141805377808566	0.23607724603988522					513.8284144509735	1.2670755492070933	13.3540131230455	11.251325601805165	0.34150768123872943					-0.06302203355324511	21.76816944611253	2348.631244489619	0.029224896848417805	0.7424568090571113	-0.023244863513957555	3.631723900366272	0.28879246363930733	0.17105515470258728	0.8247877912993367
XXXV	232	COL4A4	COL4A4	1286.0		Single	False	False	2340.5952321939376	2479.0671674484174		422.1283215216263	1.2200341945818054	10.894755058379706	11.192659750083184	0.28693161831450276					555.16055759045	1.2885589948835587	14.428204363477237	11.275581644764417	0.365763724197981					-0.04896976855238989	26.14595480455657	2409.8311998211775	0.024336828743782363	0.8126646244667661	-0.017380574578140316	4.570648962778783	0.32634767125624187	0.13712363831316812	0.8642795751792023
XXXV	233	NTF3	NTF3	4908.0		Single	False	False	1353.1023805075947	1405.0534253208252		-565.3645301647166	0.7053039971554218	-14.591553707265179	10.402055287511313	-0.5036728442573679					-518.8531845371422	0.7303126971555826	-13.484603109476437	10.456409272745319	-0.4534086478211172					-0.018372175097310404	20.84701752108546	1379.07790291421	0.030514300782211772	0.9700757714209279	-0.011082040812937927	-7.405177756025609	-0.47854074603924257	0.08545261122365565	0.9070739372818257
XXXV	234	PRSS33_T2	PRSS33	260429.0	T2	Main	False	False	1703.7110496827167	2009.86895405676		-214.75586098959457	0.8880586056528152	-5.542657015760568	10.734464959111836	-0.171263172656845					85.96234419879261	1.0446811418799267	2.234096519837286	10.97288572363059	0.06306780306415405					-0.1082709047875214	11.272010195789242	1856.7900018697383	0.056330454964201145	0.5328934629817008	-0.051664318158736365	-0.41162805712649964	-0.05409768479634547	0.7514062181794882	0.6412578342646205
XXXV	235	WNT5B_T3	WNT5B	81029.0	T3	Other	False	False	885.6128639491408	1106.4817370022924		-1032.8540467231705	0.46162530040134225	-26.65704070635005	9.790532367879786	-1.1151957638888952					-817.424872855675	0.5751223740969311	-21.24425619957616	10.111763923642254	-0.7980539969241818					-0.0781089509145869	7.899873922071016	996.0473004757166	0.08015973291152642	0.6694094494896292	-0.06992209672440877	-5.647844422718957	-0.9566248804065385	0.11156283602950093	0.5332522169099927
XXXV	236	COL14A1	COL14A1	7373.0		Single	False	False	1599.822695564898	1642.959602031674		-318.6442151074134	0.8339068485701705	-8.223922673207964	10.643696308272624	-0.26203182349605747					-280.94700782629343	0.8539705584529208	-7.301600931123012	10.68208129162987	-0.2277366289365652					-0.015255107988936506	25.118697904269204	1621.391148798286	0.02533108065653978	0.986283459613961	-0.0075612617477723975	-3.9525850474285478	-0.24488422621631134	0.15775389462795808	0.9311216003817455
XXXV	237	NELL2	NELL2	4753.0		Single	False	False	3836.257915535264	4084.87791344963		1917.7910048629528	1.9996476844059188	49.496473432132255	11.905484002138909	0.9997558703702278					2160.9713035916625	2.1232204788522435	56.16201505228595	11.9960772452135	1.0862593246470649					-0.08792296961104445	28.61695968813652	3960.567914492447	0.022237192296327486	0.6234690687404001	-0.019071921541048406	14.173665894893606	1.0430075975086464	0.044841370133116815	0.852850154245143
XXXV	238	C22orf46	C22orf46	79640.0		Single	False	False	1685.6771659208966	1868.439179886163		-232.78974475141467	0.8786584519876679	-6.00809545312506	10.719112548272157	-0.18661558349652374					-55.46742997180445	0.9711693750166495	-1.441556688795688	10.867617887554035	-0.04220003301240105					-0.06463268898206719	16.18728972857016	1777.0581729035298	0.03927845681644503	0.7345328335604565	-0.031840139462245905	-1.2224841407584264	-0.1144078082544624	0.4364821116216966	0.7677237194728657
XXXV	239	ZP3	ZP3	7784.0		Single	False	False	1707.2284750149793	2033.8305735987772		-211.23843565733205	0.8898920619989712	-5.4518754086582435	10.737440428976134	-0.16828770279254712					109.92396374080977	1.0571358106352808	2.85684094738208	10.98998378646832	0.08016586590188446					-0.11550087132804755	10.733762124306702	1870.529524306878	0.05913932551560515	0.5023925880749658	-0.05477800867430216	-0.31984739872091544	-0.04406091844533133	0.8029251108393849	0.6222004196966124
XXXV	240	Empty					False	False	1.0	1.0		-1917.4669106723113	0.0005212495427661862	-49.48810885045682	0.0	-10.905728131768681					-1922.9066098579674	0.0005197757494444209	-49.974893136012675	0.0	-10.909817920566436					0.0	0.016436795095982025	1.0	0.9895369534406022	0.9344387533829162	0.0009016996109844593	-183.10757439293369	-10.907773026167558	0.0034767182375109234	0.9891411774923897
XXXV	241	Empty					False	False	1.0	1.0		-1917.4669106723113	0.0005212495427661862	-49.48810885045682	0.0	-10.905728131768681					-1922.9066098579674	0.0005197757494444209	-49.974893136012675	0.0	-10.909817920566436					0.0	0.016436795095982025	1.0	0.9895369534406022	0.9344387533829162	0.0009016996109844593	-183.10757439293369	-10.907773026167558	0.0034767182375109234	0.9891411774923897
XXXV	242	GATD1	GATD1	347862.0		Single	False	False	2610.634667310941	2507.7037454873644		692.1677566386297	1.3607921266653826	17.864231759440734	11.350184865432048	0.44445673366336713					583.797135629397	1.303443593695276	15.17244743796704	11.292151206102854	0.38233328553641854					0.03640090253177578	32.115081169443535	2559.1692063991527	0.019816675479001414	0.749292793783491	0.013696719263311669	6.15619155878208	0.41339500959989284	0.10251589222103316	0.9231303906003266
XXXV	243	CFHR3	CFHR3	10878.0		Single	False	False	2168.44344514004	1895.7772125088936		249.97653446772847	1.1303001542935793	6.451671149548748	11.082444101633	0.17671596986431837					-28.12939734907377	0.9853790214114653	-0.7310618307169033	10.888573716570304	-0.02124420399613136					0.09642677615114323	13.611644669897261	2032.1103288244667	0.04668635819589794	0.47714488381859427	0.043645435152637094	0.6730065035505346	0.0777358829340935	0.622879887154551	0.7231888654657034
XXXV	244	ZP4	ZP4	57829.0		Single	False	False	1910.725628731916	1895.4375856412555		-7.741281940395311	0.9959648603281448	-0.19979557465950423	10.899904913586338	-0.005823218182342771					-28.469024216711887	0.9852024916018072	-0.7398884769665551	10.88831523583255	-0.021502684733885502					0.005406524653481272	31.03654683583119	1903.0816071865856	0.020504845918556548	0.906457040385779	0.00345694352181019	-0.2275294737763595	-0.013662951458114136	0.8575749637691346	0.9933154377059723
XXXV	245	PosCtrl					False	True	6201.771592893755	5813.611015771166		4283.304682221444	3.2326706071361917	110.54826926798091	12.598464678096105	1.6927365463274242					3889.704405913199	3.0217740227007988	101.09048511229982	12.505218829753067	1.5954009091866315					0.1372706576818085	29.5374112041196	6007.69130433246	0.02154476933867845	0.32848104072726253	0.021460156131524993	21.380418059409934	1.6440687277570278	0.02975414962197832	0.870285607441747
XXXV	246	FGF3	FGF3	2248.0		Single	False	False	1861.964900867957	1830.1619789059		-56.5020098043542	0.9705483532241098	-1.4582664221762502	10.862610162166202	-0.04311796960247882					-93.74463095206738	0.9512738141904985	-2.4363522855904867	10.83775562487782	-0.07206229568861566					0.011246912415209196	29.357180752848105	1846.0634398869286	0.021676935708418964	0.8763608104389315	0.006381524538970203	-0.9399564724049141	-0.05759013264554724	0.5196977089025373	0.9732407842444615
XXXV	247	CD40LG	CD40LG	959.0		Single	False	False	1853.5459329042087	2101.061159384964		-64.9209777681026	0.9661599700224428	-1.675552467989894	10.856072151829958	-0.049655979938723505					177.15454952699656	1.0920806387478834	4.604113187703927	11.036902442416588	0.1270845218501524					-0.08753227382631541	14.33832470421836	1977.3035461445863	0.04432809214310393	0.6252717437740988	-0.03896701017806127	0.36333029274483086	0.03871427095571445	0.7781375944900524	0.7213310495368993
XXXV	248	PSPN	PSPN	5623.0		Single	False	False	1452.979621128099	1602.5783930406596		-465.4872895442122	0.7573649631616081	-12.013811307643929	10.504798753149972	-0.40092937861870936					-321.32821681730775	0.8329813852861445	-8.351078109933061	10.646179215287555	-0.2636387052788809					-0.05290470753381668	15.84544385210107	1527.7790070843794	0.04012362232746977	0.7928256190535792	-0.030269276205725358	-3.656859746141652	-0.33228404194879513	0.169934624591664	0.778068970909356
XXXV	249	AOC3	AOC3	8639.0		Single	False	False	1832.5650964058875	1706.1321757490314		-85.9018142664238	0.9552237185908408	-2.217049124137406	10.839648731367108	-0.06607940040157345					-217.77443410893602	0.8868061303011932	-5.659793365187707	10.736513702661208	-0.173304217905228					0.04471224331912857	20.166587236832605	1769.3486360774596	0.03154221115340936	0.7085854017438163	0.023640481455669646	-1.4939631991815472	-0.11969180915340072	0.37551989287110965	0.8555376573621327
XXXV	250	SLIT2	SLIT2	9353.0		Single	False	False	2200.692994294686	2227.959970947851		282.2260836223745	1.1471102170448542	7.284003217476687	11.103742182049023	0.19801405028034225					304.05336108988377	1.1580395636315894	7.9021176328655764	11.121507597127371	0.21168967656093507					-0.009642802589384094	35.51561447833104	2214.3264826212685	0.01792033237227726	0.9845246878198357	-0.00301514515956163	3.4183808374668816	0.20485186342063866	0.18117896064794636	0.9622626430701567
XXXV	251	INSL3	INSL3	3640.0		Single	False	False	1292.434558656966	1374.645851998735		-626.0323520153454	0.6736809227551611	-16.15733601868527	10.335875517394747	-0.569852614373934					-549.2607578592324	0.7145075779433069	-14.274873016244907	10.424844271754457	-0.48497364881197846					-0.029073530314575557	18.16220460012093	1333.5402053278503	0.03501654352245643	0.9145674739927259	-0.01871376103088673	-7.213645475383436	-0.5274131315929562	0.08769326690168322	0.8552679615527639
XXXV	252	CCL27	CCL27	10850.0		Single	False	False	1837.047247440797	1904.506019592084		-81.41966323151428	0.9575600377683964	-2.101368808057262	10.843173016594184	-0.06255511517449719					-19.400590265883466	0.9899160436548863	-0.5042067151585212	10.895201132511843	-0.014616788054592433					-0.023856389765954764	26.893110345826404	1870.7766335164406	0.023661324260474775	0.9415938020229508	-0.010569242827159	-0.6012227972691189	-0.03858595161454481	0.6553861747382367	0.9105716906814396
XXXV	253	NT					True	False	1409.294439157206	1300.9874420274575		-509.17247151510537	0.7345940820336224	-13.141286847636199	10.460757345233914	-0.4449707865347676					-622.9191678305099	0.6762217226976017	-16.1891995612845	10.345391320959033	-0.5644265996074029					0.03830211928721166	16.637833389602054	1355.1409405923318	0.038217406133798516	0.7399143862891455	0.026337120448997962	-5.984674380852981	-0.5046986930710853	0.10540126205631546	0.8373674123158126
XXXV	254	CGB8_P1	CGB8	94115.0	P1	Other	False	False	1991.900327261263	2166.3995609238714		73.43341658895179	1.03827713482075	1.8952509131648008	10.959929742829342	0.05420161106066068					242.49295106590398	1.1260419553752694	6.30220898593199	11.081083636288716	0.17126571572227967					-0.06171060633566812	19.546984846735775	2079.1499440925672	0.032540325593245274	0.7489289296606023	-0.02580980653367166	1.3502790189865166	0.11273366339147017	0.40581324592555224	0.8076470399535349
XXXV	255	MUC13_P2	MUC13	56667.0	P2	Other	False	False	1773.846030673174	1668.9897741047191		-144.6208799991373	0.9246164324260062	-3.7325357802063626	10.79266507421965	-0.11306305754903079					-254.91683575324828	0.867500410650355	-6.625096382751555	10.70475940000154	-0.20505852056489537					0.03708178560508078	21.433983277089084	1721.4179023889465	0.02967989948493889	0.745929757715688	0.02028277676815039	-2.1142000676848465	-0.15906078905696308	0.28126423230627023	0.8782686640783779
XXXV	256	PRSS36	PRSS36	146547.0		Single	False	False	2134.3941458503105	2222.0263231573954		215.92723517799914	1.1125519726072988	5.5728891376385175	11.05961089932369	0.15388276755500918					298.119713299428	1.154955397404366	7.747906600091256	11.117660192326847	0.20784227176041092					-0.030990593383297932	29.052496547367355	2178.210234503853	0.021904091252757694	0.9046596171251213	-0.011896766888705135	2.7670395603791147	0.18086251965771005	0.22077452680517298	0.9015204881486859
XXXV	257	CPA4_P2	CPA4	51200.0	P2	Other	False	False	1390.0083663806167	1599.438442053809		-528.4585442916946	0.7245412254170699	-13.639043165387221	10.44087785113569	-0.46485028063299083					-324.4681678041584	0.8313493149087354	-8.43268306891324	10.643349752856412	-0.26646816771002335					-0.07406368889680072	12.342284966892395	1494.7234042172129	0.0514679560630205	0.6887248545302155	-0.043738462520881705	-3.1607842403917865	-0.3656592241715071	0.19506869712461256	0.6908227195055083
XXXV	258	INSL5	INSL5	10022.0		Single	False	False	2011.7410442598243	1964.3544213945029		93.274133587513	1.0486190994844033	2.4073221030408414	10.974228894872097	0.06850076310341535					40.44781153653548	1.0210237915547895	1.0512081287573538	10.939839538071041	0.030021617504605302					0.01675799467906335	30.44954697312688	1988.0477328271636	0.020899852682126952	0.8481237936856654	0.008483721857840206	0.7873379734505423	0.04926119030401033	0.5753922040079912	0.9588207939522178
XXXV	259	HBEGF	HBEGF	1839.0		Single	False	False	3158.4630214875983	3236.257765356136		1239.996110815287	1.6463474057943175	32.003192422576895	11.62500696625867	0.7192788344899892					1312.3511554981687	1.6821283053833123	34.107017166989735	11.660110806518597	0.7502928859521614					-0.027511644109209494	44.27813255443095	3197.3603934218672	0.014375302900792376	0.9226495856893773	-0.0068378489749509365	11.943543459643255	0.7347858602210753	0.05317838704221052	0.9360711901711736
XXXV	260	MDK	MDK	4192.0		Single	False	False	1122.0708541840118	1370.4161226251022		-796.3960564882996	0.5848789196946801	-20.55427111268828	10.131948063774937	-0.7737800679937443					-553.4904872328652	0.7123090671881798	-14.384800493927855	10.420398314266146	-0.4894196063002898					-0.08782581318222668	9.012727217323793	1246.243488404557	0.07034790305501454	0.6239171395630508	-0.06269461098556452	-4.097527960718078	-0.6315998371470171	0.1523879802537155	0.5748952988582988
XXXV	261	SPINK2	SPINK2	6691.0		Single	False	False	2469.937263729087	2329.1581711639305		551.4703530567758	1.2874536693799516	14.232957402276423	11.270258682562572	0.36453055079389074					405.25156130596315	1.2106399339913287	10.532182564479148	11.185592899739182	0.2757749791727466					0.04978568088372375	25.791025947964247	2399.5477174465086	0.02467141238867403	0.6841312606854268	0.019568458999013945	4.31152287912152	0.3201527649833187	0.14509005058160399	0.883118089716582
XXXV	262	SFRP5	SFRP5	6425.0		Single	False	False	1097.1644554651089	1172.7883722232468		-821.3024552072025	0.5718964707504997	-21.197083024598548	10.09956407412382	-0.8061640576448603					-751.1182376347206	0.6095869551120405	-19.52099673789043	10.195726989512634	-0.7140909310538017					-0.026743944134711633	15.84454732572245	1134.9764138441778	0.04012588662018686	0.9266250959337143	-0.020299899709945952	-10.10025476538169	-0.760127494349331	0.06282532357416182	0.8445711601432615
XXXV	263	KRTDAP	KRTDAP	388533.0		Single	False	False	1360.3938634284254	1721.5880770903054		-558.0730472438859	0.7091046792939922	-14.403367043673262	10.409808688012962	-0.49591944375571906					-202.31853276766196	0.8948397330041928	-5.258106141330289	10.749524276276224	-0.16029364429021165					-0.12773416514313138	8.086243786402164	1540.9909702593654	0.0783310360259766	0.452963767800071	-0.07399737927311652	-1.8426669544923315	-0.32810654402296535	0.3165368340070062	0.5104629572872568
XXXV	264	Empty					False	False	1.4855201171657768	1.0		-1916.9813905551455	0.0007743266818426325	-49.47557800975566	0.5709681425269358	-10.334759989241745					-1922.9066098579674	0.0005197757494444209	-49.974893136012675	0.0	-10.909817920566436					0.00017170127449611213	0.020426829822373854	1.2427600585828884	0.9869976844757986	0.9335486737643668	0.12678637910438753	-36.1760202893371	-10.62228895490409	0.01759335856877409	0.2847865418119462
XXXV	265	Empty					False	False	1.0	1.0		-1917.4669106723113	0.0005212495427661862	-49.48810885045682	0.0	-10.905728131768681					-1922.9066098579674	0.0005197757494444209	-49.974893136012675	0.0	-10.909817920566436					0.0	0.016436795095982025	1.0	0.9895369534406022	0.9344387533829162	0.0009016996109844593	-183.10757439293369	-10.907773026167558	0.0034767182375109234	0.9891411774923897
XXXV	266	C1QL4	C1QL4	338761.0		Single	False	False	2315.2519405472517	2157.258015692113		396.7850298749404	1.2068240153987801	10.24066733010683	11.176953477543375	0.2712253457746936					233.35140583414568	1.1212904018513523	6.064627117050229	11.07498302291201	0.1651651023455738					0.055873602969591735	22.427777715110093	2236.254978119682	0.028366537489627842	0.6552205819860233	0.023383721011084567	2.7367282713090875	0.2181952240601337	0.22302548985776577	0.8572718967717546
XXXV	267	PTN	PTN	5764.0		Single	False	False	2054.4605228384185	2025.6086836939048		135.99361216610714	1.0708866081607054	3.509873700758357	11.004543893555377	0.09881576178669604					101.70207383593743	1.0528622716481262	2.6431602271299375	10.984139779323403	0.07432185875696717					0.010203279694337241	32.62696456717122	2040.0346032661616	0.01950596839181608	0.8817269592278214	0.0054003137877249386	1.4242555357737423	0.08656881027183161	0.38970562707616874	0.9799746672731604
XXXV	268	RNPEP	RNPEP	6051.0		Single	False	False	1181.063217025529	1165.7359993016944		-737.4036936467824	0.6156286618525179	-19.0317309022692	10.205870472469423	-0.6998576592992585					-758.170610556273	0.6059213026913791	-19.704282593429678	10.187025387417904	-0.7227925331485316					0.005420378527308727	19.135711111667092	1173.3996081636117	0.03323844066987846	0.9063854729684029	0.005056585523247784	-11.732318926417488	-0.7113250962238951	0.0541312244176632	0.9823339782231151
XXXV	269	NT					True	False	1114.6904848585586	1383.3460812537878		-803.7764258137527	0.581031905558342	-20.744751855016467	10.12242745853096	-0.7833006732377203					-540.5605286041796	0.7190297461246903	-14.048760616895365	10.433946415299443	-0.4758715052669924					-0.0950084387251533	8.470041665591161	1249.0182830561732	0.0748150201278162	0.5911761305964549	-0.06778070332547999	-3.8193497286911495	-0.6295860892523564	0.16302332156581775	0.5454298820597909
XXXV	270	DRAXIN	DRAXIN	374946.0		Single	False	False	1824.5678666900055	1588.766896031516		-93.89904398230578	0.9510551662580411	-2.4234504823454124	10.83333909911758	-0.07238903265110075					-335.1397138264515	0.8258025040772674	-8.710028504893376	10.633691752577617	-0.27612616798881895					0.08338959758419022	12.86378710146994	1706.6673813607608	0.04938996611651714	0.5313752164965029	0.044919115573392565	-1.476884274686308	-0.17425760031995985	0.3789108115737793	0.7149918163502846
XXXV	271	CCL25	CCL25	6370.0		Single	False	False	2219.4026087005554	2242.525031950776		300.93569802824413	1.1568625949992453	7.766881659401459	11.11595568671211	0.2102275549434296					318.6184220928085	1.1656101291300884	8.280652587922201	11.130908373828783	0.221090453262347					-0.00817710616127943	36.025208309383444	2230.9638203256654	0.017666971745746985	0.9769028390508596	-0.002395006606137979	3.6073974179177184	0.2156590041028883	0.1721534190750754	0.9665161450801296
XXXV	272	PLA2G12B	PLA2G12B	84647.0		Single	False	False	616.1859764050246	420.2748145537431		-1302.2809342672867	0.32118665846005506	-33.610708101501075	9.267222038654506	-1.6385060931141755					-1503.6317953042244	0.21844865670728683	-39.07825679157131	8.715189193713812	-2.194628726852624					0.06928280618780962	4.494186148564763	518.2303954793838	0.13938336396346634	0.5933824286283843	0.12261160350796464	-6.739852979941614	-1.9165674099833998	0.093771927322583	0.30127429472627404
XXXV	273	C17orf99	C17orf99	100141515.0		Single	False	False	1488.788670592135	1577.5853760968666		-429.67824008017624	0.7760304138216285	-11.089611715022924	10.539923266569739	-0.3658048651989425					-346.32123376110076	0.8199906211733073	-9.00062777839297	10.62350236805602	-0.2863155525104162					-0.031402421788863905	20.356524294930882	1533.1870233445009	0.0312483804739582	0.9025330677263921	-0.017525472798990634	-4.55501689499127	-0.32606020885467935	0.13757973194429596	0.8632992648208015
XXXV	274	WNT1_P1	WNT1	7471.0	P1	Other	False	False	1406.550234934803	1577.8894420801605		-511.9166757375083	0.7331636668374378	-13.212112308305318	10.457945364081217	-0.44778276768746395					-346.0171677778069	0.8201486672976546	-8.992725332718537	10.623780408295815	-0.2860375122706209					-0.060593081929839615	14.201523270554459	1492.2198385074817	0.04475370014245036	0.7544581176056715	-0.03566092067346353	-3.6536388744713264	-0.3669101399790424	0.1700774066191583	0.7427366177058663
XXXV	275	APOA5	APOA5	116519.0		Single	False	False	1705.5080187467331	1764.4345157316395		-212.9588919255782	0.8889952749557987	-5.496278848739284	10.735985822714518	-0.169742309054163					-159.47209412632787	0.9171102727600167	-4.144559502412887	10.784990172369794	-0.12482774819664222					-0.020839001878979024	25.666040548841295	1734.9712672391863	0.02479143313411494	0.9572575369611651	-0.00990257542761102	-2.314712916366291	-0.1472850286254026	0.2596140302835374	0.9151215572521092
XXXV	276	COL1A2	COL1A2	1278.0		Single	False	False	2796.894352273251	2807.9930811747345		878.4274416009398	1.4578799022877607	22.67142791628845	11.449610044257359	0.5438819124886773					884.0864713167671	1.459526708202346	22.976740888270914	11.455323665544164	0.5455057449777279					-0.003924998842057976	45.87275886321588	2802.443716723993	0.013875750512889997	0.95480564270273	-0.0003580158282218963	9.148256248435736	0.5446938287332026	0.06931399506255621	0.9804938291958047
XXXV	277	PosCtrl					False	True	5817.01141908662	4776.822470618461		3898.5445084143084	3.0321145424645843	100.61795273594127	12.506062420913812	1.600334289145131					2852.9158607604936	2.4828764796286604	74.1451324451333	12.221835545076534	1.3120176245100978					0.367856576595304	10.115554811859894	5296.916944852541	0.06273091296855231	0.013121666420829717	0.06356685814301079	9.336367448668382	1.4561759568276145	0.06792812460026025	0.5991493684780256
XXXV	278	SMR3A	SMR3A	26952.0		Single	False	False	2194.1956993668064	2209.096970605286		275.72878869449505	1.1437235050344798	7.116313836849159	11.099476489489327	0.19374835772064536					285.19036074731866	1.1482350334917624	7.4118824745320735	11.109241033342059	0.19942311277562297					-0.0052697451100375756	35.919658276978375	2201.646334986046	0.017718859432232337	0.9617910234958847	-0.001251146374187985	3.298265319122595	0.19658573524813416	0.18740846567156896	0.9743642407205273
XXXV	279	NOTCH2NLA	NOTCH2NLA	388677.0		Single	False	False	1869.270137146225	1854.859270007115		-49.19677352608642	0.9743562042939559	-1.269724796709314	10.868259359555385	-0.037468772213296475					-69.0473398508525	0.9641108671818795	-1.7944883088353305	10.857094016971937	-0.05272390359449908					0.005096316644557236	30.393955321644956	1862.06470357667	0.020938051738304517	0.9080597348521493	0.003363387869686349	-0.751332411999169	-0.045096337903897776	0.5897919442229967	0.9939577518246674
XXXV	280	COLEC10	COLEC10	10584.0		Single	False	False	1935.035025829835	1869.4650567208623		16.568115157523607	1.0086361224503566	0.42760825847834105	10.918143965312739	0.01241583354405762					-54.441553137105075	0.9717026009172429	-1.4148949232570076	10.8684097898423	-0.04140813072413607					0.02318842590993443	27.524786392496924	1902.2500412753486	0.023118795048997456	0.8154235172077056	0.011866883607514563	-0.2218733458033406	-0.014496148590039226	0.8610026908689846	0.9356443168392583
XXXV	281	SFRP2	SFRP2	6423.0		Single	False	False	1911.3115168555853	2081.9689171651426		-7.1553938167260185	0.9962702542447196	-0.184674325329486	10.90034722111238	-0.005380910656301197					158.06230730717516	1.0821569542395013	4.107920205802991	11.023732814689213	0.113914894122777					-0.060351965035754074	19.052479040828675	1996.6402170103638	0.03338337962902214	0.7556527577788419	-0.026301842486445483	0.6439259055351897	0.0542669917332379	0.6357940626221197	0.8043691694866799
XXXV	282	NXPH4_P1	NXPH4	11247.0	P1	Main	False	False	1530.4446836776824	1486.2338516825212		-388.0222269946289	0.7977435915959323	-10.014507212108288	10.579735185766065	-0.3259929460026161					-437.67275817544623	0.7725083141079506	-11.374785029199847	10.537445419461203	-0.37237250110523235					0.015634895304473605	23.30180689342057	1508.3392676801018	0.027303864630676748	0.8538636276754963	0.010225571260946548	-5.465191141904522	-0.3491827235539242	0.11521178513691362	0.9468825994875019
XXXV	283	SERPINA6	SERPINA6	866.0		Single	False	False	1739.913656985872	1774.9252533004824		-178.55325368643935	0.9069291981565286	-4.608300046721291	10.764799998937786	-0.14092813283089534					-148.98135655748501	0.9225631037420867	-3.8719131418287924	10.793542554933872	-0.11627536563256413					-0.012381640835923184	27.760013910317582	1757.4194551431772	0.02292306541340087	0.9987703180147884	-0.005435339498369639	-2.115235106708792	-0.12860174923172973	0.2811438151530056	0.9456740310428589
XXXV	284	MMP7	MMP7	4316.0		Single	False	False	2811.626606519631	2703.553240862737		893.1596958473197	1.4655590830776013	23.051654243897836	11.457189297034498	0.5514611652658168					779.6466310047695	1.405241411932322	20.262428174394582	11.400641052242468	0.49082313167603253					0.0382194969195008	33.888790291365495	2757.5899236911837	0.01878010654471171	0.7403211584800005	0.013369221248977266	7.800269132362458	0.5211421484709247	0.08117233540227109	0.9253687851656621
XXXV	285	PRSS37	PRSS37	136242.0		Single	False	False	2033.9440644088609	1942.0470483411943		115.47715373654955	1.060192413585117	2.980362227920569	10.990064288779045	0.08433615701036423					18.140438483226944	1.0094289600078696	0.47145632033925994	10.923362436802469	0.013544516236033033					0.03249882800596805	26.07521176545409	1987.9955563750277	0.024402790913487647	0.7686562800696994	0.015607846298129297	0.7065914433810315	0.04894033662319863	0.6083922172645975	0.9100808579860923
XXXV	286	AADACL2	AADACL2	344752.0		Single	False	False	1259.916709691876	1086.0795524915015		-658.5502009804354	0.6567310088503681	-16.99659266515478	10.299112648160108	-0.6066154836085733					-837.8270573664659	0.5645178133525315	-21.774493594070996	10.084914065319625	-0.8249038552468111					0.061476466969738144	11.056068255978007	1172.9981310916887	0.05742477331337635	0.6290612444961433	0.04812731158554969	-5.7571312918401105	-0.7157596694276922	0.10948695530551991	0.694491757435568
XXXV	287	OLFML1	OLFML1	283298.0		Single	False	False	2866.008225169674	2861.8534991040606		947.5413144973627	1.4939054769338214	24.455195263687195	11.484827034664962	0.5790989028962805					937.9468892460932	1.4875220472969513	24.37653254558799	11.482734105739343	0.5729161851729074					0.0014692939291833069	47.046427164775416	2863.9308621368673	0.013529697400321934	0.9268248673266755	0.0013631398689959056	9.66206013619704	0.576007544034594	0.06565485594779495	0.9923091187126967
XXXV	288	Empty					False	False	1.0	1.0		-1917.4669106723113	0.0005212495427661862	-49.48810885045682	0.0	-10.905728131768681					-1922.9066098579674	0.0005197757494444209	-49.974893136012675	0.0	-10.909817920566436					0.0	0.016436795095982025	1.0	0.9895369534406022	0.9344387533829162	0.0009016996109844593	-183.10757439293369	-10.907773026167558	0.0034767182375109234	0.9891411774923897
XXXV	289	Empty					False	False	1.0	1.0		-1917.4669106723113	0.0005212495427661862	-49.48810885045682	0.0	-10.905728131768681					-1922.9066098579674	0.0005197757494444209	-49.974893136012675	0.0	-10.909817920566436					0.0	0.016436795095982025	1.0	0.9895369534406022	0.9344387533829162	0.0009016996109844593	-183.10757439293369	-10.907773026167558	0.0034767182375109234	0.9891411774923897
XXXV	290	MYDGF	MYDGF	56005.0		Single	False	False	1522.0612724331727	1309.4195482753166		-396.4056382391386	0.7933737423179108	-10.23087557074712	10.571810722121274	-0.3339174096474071					-614.4870615826508	0.6806045270419777	-15.970055476757489	10.354711706802075	-0.5551062137643612					0.07519946910147964	11.557344483735143	1415.7404103542447	0.05494671968690781	0.5669739848608605	0.048766786865833356	-3.5390842636471485	-0.44451181170588416	0.17531238733316196	0.6904315780189497
XXXV	291	C9orf47	C9orf47	286223.0		Single	False	False	1499.4441404078057	1450.8564504334763		-419.02277026450565	0.7815845725910058	-10.81460355339276	10.550212062382094	-0.35551606938658686					-473.0501594244911	0.7541199988603324	-12.294217017101458	10.502689069061447	-0.40712885150498934					0.017182744851261887	22.517866662836884	1475.150295420641	0.02825319857449569	0.8459550992878289	0.011379371370849154	-5.876655799725335	-0.3813224604457881	0.1073024731309612	0.938981140834116
XXXV	292	LILRA2	LILRA2	11027.0		Single	False	False	2149.9657265597198	2300.6884091148645		231.49881588740845	1.120668651932225	5.974777731820687	11.07009794609708	0.16436981432839914					376.7817992568971	1.195842042085771	9.792274911805952	11.16784989183808	0.25803197127164346					-0.05330217178489231	22.976059726989593	2225.327067837292	0.02769048536275475	0.7908289065662002	-0.020650242507890677	2.788245669797377	0.2112008928000213	0.21922548335443182	0.8422122614346088
XXXV	293	PosCtrl					False	True	5806.220001377787	5456.836700242431		3887.753090705476	3.0264895209180565	100.33943588057703	12.503383522297261	1.5976553905285797					3532.9300903844637	2.83633138546433	91.81818961920794	12.413849155333333	1.504031234766897					0.12355730683784764	30.443553617128867	5631.528350810109	0.020903964233973466	0.37466138504169155	0.020641864165554327	20.477199337629585	1.5508433126477383	0.031064522372143712	0.8758325711996318
XXXV	294	MMP26_T1	MMP26	56547.0	T1	Other	False	False	2113.9869758646964	1963.5976425597516		195.52006519238512	1.1019147445831456	5.046198301954818	11.045750773060405	0.14002264129172382					39.69103270178425	1.020630436268793	1.0315400173678557	10.93928362442053	0.029465703854093306					0.0531842848239034	21.078337037222234	2038.7923092122242	0.03017993265668424	0.6679313178726608	0.02437513338925341	1.0431169536056406	0.08474417257290856	0.48656707765414087	0.8505794717814184
XXXV	295	WNT6	WNT6	7475.0		Single	False	False	2151.8211638184225	2076.945372407705		233.3542531461112	1.1216357977549554	6.022664910740338	11.071342466277192	0.16561433450851126					153.03876254973738	1.0795458374983364	3.97736206474201	11.020247555734908	0.11042963516847237					0.026479374097151193	29.59860260664415	2114.3832681130634	0.021500262123273866	0.7988080426987183	0.012166892812295344	2.1034031261965587	0.13802198483849182	0.28252612297306	0.9335914332183668
XXXV	296	MASP2	MASP2	10747.0		Single	False	False	1572.4023370656173	1560.7038640675642		-346.064573606694	0.8196139992399356	-8.931617642324879	10.618754697819655	-0.28697343394902575					-363.20274579040324	0.8112160206065216	-9.439365549282956	10.607981103610607	-0.301836816955829					0.004137094741098535	25.630926107848975	1566.5531005665907	0.02482536306930235	0.9130179096090302	0.00327701681869378	-4.906977671004726	-0.29440512545242736	0.12798508030455624	0.99455074295197
XXXV	297	C6orf15	C6orf15	29113.0		Single	False	False	1379.574536945784	1656.507495256792		-538.8923737265272	0.719102596594863	-13.908330986691556	10.43000769073857	-0.475720441030111					-267.39911460117537	0.8610124248073995	-6.949501399782072	10.693929015907964	-0.2158889046584722					-0.09793567807148822	10.037117286724827	1518.041016101288	0.06321793508627649	0.5780630900807455	-0.05728657562865541	-2.419780197115606	-0.3458046728442916	0.24948203766740024	0.607027987378562
XXXV	298	LYPD8_T1	LYPD8	646627.0	T1	Other	False	False	1688.4876059204648	1658.90489703286		-229.97930475184648	0.8801233925524147	-5.9355605061895	10.72151587416874	-0.18421225759994186					-265.00171282510746	0.8622585361122745	-6.887194734991977	10.696015465403196	-0.2138024551632398					0.010461747391025013	26.73151367346482	1673.6962514766624	0.023804228215489782	0.8803974547747582	0.006523923593909632	-3.2440142472433053	-0.19900735638159084	0.19036044688311526	0.9722636707730001
XXXV	299	APOB	APOB	338.0		Single	False	False	2971.2744391768188	2918.0552699017103		1052.8075285045074	1.548775442853773	27.172022254581396	11.536866149261163	0.6311380174924821					994.1486600437429	1.5167343648334033	25.837174198837438	11.51079149377737	0.6009735732109345					0.01882063969975611	44.344810594830484	2944.6648545392645	0.014353695141989685	0.8376033800586603	0.006650531120131796	10.030884929907854	0.6160557953517083	0.0632569555030408	0.9713949504872443
XXXV	300	IL6	IL6	3569.0		Single	False	False	4166.810332742993	4084.6785933094416		2248.3434220706813	2.171947980735705	58.02773616866731	12.024727716778699	1.1189995850100178					2160.771983451474	2.1231168770769977	56.15683487210731	11.996006847713312	1.0861889271468765					0.029045396552555728	56.20778466781415	4125.744463026217	0.01132499030765055	0.7859151117520984	0.007233957276126645	17.854580407404352	1.1025942560784472	0.03561861085744195	0.9673922137959559
XXXV	301	NT					True	False	1364.266802018336	1485.4492328519857		-554.2001086539753	0.7111234467631447	-14.303409956830276	10.41391009640582	-0.4918180353628614					-438.4573770059817	0.7721004882672808	-11.39517668109157	10.536683584709714	-0.3731343358567223					-0.042855439115760015	16.594284101745075	1424.858017435161	0.0383174604263542	0.8437270571599575	-0.026166888063666068	-5.144920112011655	-0.43247618560979184	0.12221373739375882	0.8052678761962861
XXXV	302	FBLN7	FBLN7	129804.0		Single	False	False	2295.098350111939	2364.891154905268		376.6314394396277	1.1963189655992765	9.720521156194197	11.164340262344128	0.25861213057544674					440.9845450473008	1.2292130723953678	11.46085587328645	11.207558069118077	0.2977401485516413					-0.02468180639687339	33.22076516220303	2329.9947525086036	0.019157523654202386	0.9373126100066151	-0.00862678253877009	4.438936691314591	0.27817613956354403	0.1410623047574702	0.9238362110284302
XXXV	303	ACR	ACR	49.0		Single	False	False	2451.591755855106	2600.568946151414		533.1248451827946	1.2778910817888254	13.759476224827488	11.25950304312023	0.3537749113515485					676.6623362934465	1.351712672967739	17.58594399336296	11.344611571760659	0.434793651194223					-0.05268488892704724	26.26500633002895	2526.08035100326	0.024226623791173428	0.7939304905183269	-0.017862674531921585	5.475405914429258	0.39428428127288573	0.11500149874112023	0.8610187403208736
XXXV	304	C1orf54	C1orf54	79630.0		Single	False	False	2805.3056830785163	3056.441261627447		886.838772406205	1.4622643046240602	22.888516853860892	11.453942268841312	0.5482141370726303					1132.5346517694798	1.5886640473952576	29.433721796396352	11.577637126466936	0.6678192059004999					-0.08881258959955071	21.005303470554082	2930.8734723529815	0.030284707626306792	0.6193727703831526	-0.026370027736656882	7.205292893153525	0.6080166714865651	0.08779364020178371	0.803915199279559
XXXV	305	SPACA5B	SPACA5B	729201.0		Single	False	False	1865.3255418479607	1929.0390771166567		-53.14136882435059	0.972300085798338	-1.371531279212343	10.865211720303076	-0.04051641146560492					5.132467258689303	1.002667732015884	0.13338895475325627	10.913666653446404	0.0038487328799678977					-0.02253190922787824	27.62552933878984	1897.1823094823087	0.023034560660293513	0.9484669669448658	-0.00978144236192218	-0.28856964604646085	-0.01833383929281851	0.8211496169624274	0.9159485683537986
XXXV	306	SSPO_P1P2	SSPO	23145.0	P1P2	Other	False	False	2054.1393169754188	2072.5269951118607		135.67240630310744	1.070719179751483	3.501583664240355	11.004318316899257	0.09859018513057549					148.62038525389335	1.0772492721280609	3.862531769779999	11.017175177920082	0.10735725735364632					-0.00650269197799973	33.5338491080192	2063.33315604364	0.018978768652032	0.9681982459261218	-0.0019329275920936715	1.7249583754013191	0.1029737212421109	0.3344656051159377	0.9696861501658525
XXXV	307	HAPLN4_P1	HAPLN4	404037.0	P1	Other	False	False	1190.7765901921157	1251.270769651374		-727.6903204801956	0.6206917531743186	-18.78103741394996	10.21768704928675	-0.6880410824819307					-672.6358402065935	0.6503802020534402	-17.481298395588496	10.289178300995564	-0.6206396195708717					-0.021393403374065836	17.97123129346645	1221.0236799217448	0.03538788871652658	0.9543781337420638	-0.014860393993951912	-9.564725363173528	-0.6543403510264012	0.0663181889317499	0.8813620067111396
XXXV	308	C17orf67	C17orf67	339210.0		Single	False	False	1986.0480731325588	2023.4459126063923		67.58116246024747	1.0352266500320113	1.7442094596044326	10.95568482899391	0.04995669722522855					99.53930274842492	1.0517381156852377	2.586951437050382	10.982598570458439	0.07278064989200317					-0.013225521402784107	31.497488705228683	2004.7469928694754	0.020204976004629244	0.9968400817521164	-0.005032130082623615	1.0123657310759808	0.06136867355861586	0.49608810182998947	0.9484362885422981
XXXV	309	SPAG11A	SPAG11A	653423.0		Single	False	False	3150.8378286709208	3068.072925175894		1232.3709179986095	1.6423727775251202	31.80639300454409	11.621519786464983	0.7157916546963019					1144.1663153179265	1.5947099040334367	29.73601996306115	11.58311705939969	0.6732991388332543					0.0292693112215403	42.25995440820578	3109.455376923407	0.015061563555885208	0.7847927813764906	0.009368573028635715	10.987438546061712	0.6945453967647781	0.05778149919001837	0.9527549251643864
XXXV	310	KLK11_P1	KLK11	11012.0	P1	Main	False	False	2429.839773263277	2395.4989047801		511.3728625909657	1.2665528708085767	13.198076976566023	11.246645468476782	0.34091733670810065					471.5922949221326	1.2451222385253657	12.256328217750182	11.226110438533691	0.31629251796725555					0.012144441965216442	38.165683440350186	2412.6693390216888	0.016676608163780735	0.8717504264471319	0.005429177538794448	5.405129069045175	0.3286049273376781	0.11646380132357131	0.9797765575177226
XXXV	311	CXCL13_N1	CXCL13	10563.0	N1	Main	False	False	1657.371364798858	1870.7269213286252		-261.0955458734534	0.8639040660951747	-6.738642905720045	10.694681186029548	-0.21104694573913285					-53.17968852934223	0.9723584875394403	-1.3821000134045094	10.869383261734464	-0.040434658831971504					-0.07545191163413761	14.36440862509633	1764.0491430637417	0.04424785724305308	0.68207264975866	-0.037615886868734176	-1.2087345842609591	-0.12574080228555218	0.4400149424794339	0.7300537625044923
XXXV	312	Empty					False	False	1.0	1.0		-1917.4669106723113	0.0005212495427661862	-49.48810885045682	0.0	-10.905728131768681					-1922.9066098579674	0.0005197757494444209	-49.974893136012675	0.0	-10.909817920566436					0.0	0.016436795095982025	1.0	0.9895369534406022	0.9344387533829162	0.0009016996109844593	-183.10757439293369	-10.907773026167558	0.0034767182375109234	0.9891411774923897
XXXV	313	Empty					False	False	1.0	1.0		-1917.4669106723113	0.0005212495427661862	-49.48810885045682	0.0	-10.905728131768681					-1922.9066098579674	0.0005197757494444209	-49.974893136012675	0.0	-10.909817920566436					0.0	0.016436795095982025	1.0	0.9895369534406022	0.9344387533829162	0.0009016996109844593	-183.10757439293369	-10.907773026167558	0.0034767182375109234	0.9891411774923897
XXXV	314	GUCA2A	GUCA2A	2980.0		Single	False	False	1936.937676574968	2206.026441737595		18.470765902656694	1.009627878281301	0.47671397532564497	10.919561818808337	0.013833687039655373					282.1198318796278	1.1466390470483676	7.3320817440924255	11.107234368037021	0.1974164474705855					-0.09516162625910826	14.028692302976511	2071.4820591562816	0.045303209422854124	0.5904865225832241	-0.0404755628835659	0.9654241833524432	0.10562506725512044	0.5111982840200101	0.7116346865576118
XXXV	315	TNFRSF25	TNFRSF25	8718.0		Single	False	False	1830.7654766948008	1656.9083226830744		-87.70143397751053	0.9542856676392838	-2.2634957019928024	10.838231276627647	-0.06749685514103376					-266.998287174893	0.8612207651832933	-6.939084197151558	10.694278064608605	-0.21553985595783054					0.06148353872201701	16.435227677684505	1743.8368996889376	0.03868738021346758	0.6290285105171274	0.03263990461286527	-1.4897806813246641	-0.14151835554943215	0.3763453542085301	0.7952513929532075
XXXV	316	SEMA3B_P2	SEMA3B	7869.0	P2	Other	False	False	1653.505237675668	1630.1061671585549		-264.9616729966433	0.8618888490999359	-6.838424194688961	10.6913119001075	-0.21441623166118084					-293.80044269941254	0.8472896547088102	-7.635652013438586	10.670750213440675	-0.23906770712576098					0.008274940806296061	26.50047319546854	1641.8057024171114	0.024011565959243076	0.8916562058239912	0.005435054702288855	-3.729448546765085	-0.2267419693934709	0.16677771346172024	0.9797362190662302
XXXV	317	NT					True	False	1271.7336787362797	1344.0891179609475		-646.7332319360316	0.6628905985616457	-16.691607245538393	10.312580863621955	-0.5931472681467262					-579.8174918970199	0.6986249286082421	-15.069019497564028	10.39241308183969	-0.5174048387267458					-0.025588066678109547	18.477776845633212	1307.9113983486136	0.03441968919939078	0.932614196828291	-0.016699375571792286	-7.869594714727568	-0.555276053436736	0.08046488891828299	0.8688910095673823
XXXV	318	IFNA4	IFNA4	3441.0		Single	False	False	1481.889344187944	1459.3498758201797		-436.57756648436725	0.7724341430880494	-11.267677169078516	10.533222007237294	-0.37250612453138743					-464.5567340377877	0.7585346754060565	-12.073479294383581	10.511110092248144	-0.3987078283182921					0.007970947667012005	23.767935138623713	1470.619610004062	0.02676902825404287	0.8932230949558924	0.00577684259019753	-6.325616574364019	-0.38560697642483976	0.09981549018291856	0.9773904190097731
XXXV	319	FGF18	FGF18	8817.0		Single	False	False	1500.5953626179337	1533.4609986429157		-417.8715480543776	0.7821846466416573	-10.784891536080345	10.55131928957251	-0.35440884219617175					-390.4456112150517	0.7970558398134115	-10.147387083628892	10.582575758877073	-0.3272421616893624					-0.011622734863297056	24.072429475905487	1517.0281806304247	0.026430815848036734	0.9948227567654134	-0.0059895966408284144	-5.581347070904616	-0.34082550194276706	0.11286449998355376	0.9418780668037255
XXXV	320	PRSS8	PRSS8	5652.0		Single	False	False	1295.2395777253469	1373.0193269256106		-623.2273329469645	0.6751430376620051	-16.084940981143284	10.339003259507018	-0.5667248722616627					-550.8872829323568	0.7136621496544335	-14.317145176679386	10.423136217986496	-0.4866817025799399					-0.027506341334798547	18.476510994852344	1334.1294523254787	0.03442204274561803	0.9226770394293229	-0.01764758488350229	-7.342164723374328	-0.5267032874208013	0.08617710643598141	0.8624732776281165
XXXV	321	NPY_P1	NPY	4852.0	P1	Main	False	False	1605.76256519974	1712.2981221507812		-312.7043454725713	0.8370030029014227	-8.07061994166642	10.649042870336263	-0.256685261432418					-211.6084877071862	0.8900110397131967	-5.499545066632745	10.741718190784793	-0.1680997297816429					-0.03767566010328909	20.51651164274001	1659.0303436752606	0.031005092876657297	0.8702353317278708	-0.019530969294113357	-2.8622640988323105	-0.21239249560703044	0.21397861482299435	0.8497533184233734
XXXV	322	RNASE9	RNASE9	390443.0		Single	False	False	2420.0612724331727	2663.707908969933		501.5943617608614	1.261455831721946	12.945702601404152	11.240827859565439	0.33509972779675756					739.8012991119658	1.3845307746858782	19.22687803737628	11.379220175861013	0.46940225529457713					-0.08616417021865391	18.666969268399555	2541.884590701553	0.034071509851064066	0.6316018173455957	-0.02961046224819691	4.482275617862004	0.40225099154566735	0.13974197225121535	0.7824195827390981
XXXV	323	SST	SST	6750.0		Single	False	False	1697.603836255125	1918.774142599278		-220.86307441718623	0.8848752234461076	-5.700278741171025	10.729284106241817	-0.17644402552686422					-5.132467258689303	0.9973322679841158	-0.13338895475325627	10.90596918768647	-0.0038487328799661213					-0.07821555098822054	14.326149465480015	1808.1889894272017	0.04436564306456294	0.6689033297006336	-0.03805309172026153	-0.8598355660277502	-0.09014637920341517	0.5478876136418454	0.7272273255164664
XXXV	324	PAPPA	PAPPA	5069.0		Single	False	False	1236.5703653391856	1530.1501999393922		-681.8965453331257	0.6445617375312663	-17.599140966851984	10.272128621306665	-0.633599510462016					-393.7564099185752	0.795334966936028	-10.233432245965536	10.579457559849327	-0.3303603607171084					-0.10382274592754283	8.705946365076398	1383.360282639289	0.07280563234339521	0.5521135117706552	-0.06685690554738588	-2.95894107886884	-0.4819799355895622	0.20747924017273806	0.5507256084823586
XXXV	325	PosCtrl					False	True	5779.91642726999	5717.2244047932745		3861.4495165976787	3.0127787949412506	99.66056411942299	12.496832917382019	1.5911047856133376					3793.317794935307	2.9716745997433573	98.58546975759242	12.48109920276805	1.571281282201614					0.022170657361897887	83.99487935430493	5748.570416031633	0.007578910780296677	0.8205792961277907	0.0043706035197987846	26.1983701908795	1.5811930339074758	0.024288185047174327	0.9870429206002056
XXXV	326	BPIFA1_P1	BPIFA1	51297.0	P1	Main	False	False	1560.5423153544348	1941.030855556141		-357.92459531787654	0.8134319683457847	-9.237714212828925	10.607831762280828	-0.29789636948785336					17.12424569817358	1.0089007676414385	0.44504623595020065	10.922607336667301	0.01278941610086548					-0.13455748788570102	8.765524261930812	1750.7865854552879	0.07231504395717867	0.42663279711569735	-0.06849870882270266	-0.8568943979095618	-0.14255347669349394	0.5489656978331957	0.5413313985531536
XXXV	327	THEM6	THEM6	51337.0		Single	False	False	1955.739512513349	2151.997007496904		37.27260184103761	1.019428326667347	0.9619725726595519	10.93349851332084	0.02777038155215905					228.0903976389368	1.1185558573738543	5.927897480262163	11.071460356389162	0.16164243582272597					-0.06940528482074201	17.78881198074486	2053.8682600051266	0.035750023076477955	0.7112213062206316	-0.029515553302833758	1.0572077700252356	0.09470640868744251	0.4823011489003381	0.7830468980278869
XXXV	328	PNOC_P2	PNOC	5368.0	P2	Other	False	False	811.8207509725416	816.2794787082662		-1106.6461596997697	0.4231611952525392	-28.561549252998564	9.665017407049259	-1.2407107247194222					-1107.6271311497012	0.42428227780169026	-28.786394112943015	9.67291937814073	-1.2368985424257062					-0.0015768022946692289	13.371400701435327	814.0501148404039	0.047522086760039474	0.9426164059416442	-0.0008404940844702749	-20.797282889599057	-1.2388046335725642	0.030587160579259125	0.977182396679537
XXXV	329	EGFLAM_T1	EGFLAM	133584.0	T1	Other	False	False	1925.622304489037	1910.6265893040656		7.155393816725791	1.0037297457552803	0.1846743253294801	10.911109042424982	0.005380910656301197					-13.28002055390175	0.9930973673639584	-0.3451377225617382	10.899830131842446	-0.009987788723989866					0.005303144644696902	31.291085092975084	1918.1244468965515	0.020338162575458306	0.9069911128067177	0.003388426869415276	-0.038372064834564526	-0.0023034390338443345	0.975583563829919	0.9937858440863777
XXXV	330	TFF1	TFF1	7031.0		Single	False	False	1060.9896049378722	1181.5837686763816		-857.4773057344391	0.5530403464535424	-22.130723616035507	10.051194806156944	-0.8545333256117367					-742.3228411815858	0.6141585888951294	-19.292411014808046	10.206506197824847	-0.7033117227415886					-0.04264740198937	13.090414425846745	1121.286686807127	0.04853824295105375	0.8447885213907411	-0.03334070956312451	-8.0938506249031	-0.7789225241766626	0.07825815795776268	0.7578798682973968
XXXV	331	CNBD1	CNBD1	168975.0		Single	False	False	2111.480935664687	2120.795724195631		193.01402499237565	1.1006084722747371	4.981519642046051	11.044039505921038	0.13831137415235695					196.8891143376636	1.1023381869623075	5.116999649502323	11.050389951319024	0.14057203075258862					-0.003294119040341992	34.68105976081972	2116.1383299301588	0.0183513258827709	0.9515296555253259	-0.0004984201575683958	2.3417507342333357	0.13944170245247278	0.2569331238862204	0.9795301434567054
XXXV	332	BCHE	BCHE	590.0		Single	False	False	788.14972441802	1035.287081016627		-1130.3171862542913	0.41082268348418854	-29.17247731241498	9.62232591356391	-1.2834022182047704					-888.6195288413403	0.5381171184255442	-23.09455163592167	10.015815161497615	-0.8940027590688207					-0.0873986424111286	6.619421071383435	911.7184027173236	0.09545275519130096	0.6258888361698198	-0.08585317193230435	-5.34729632455992	-1.0887024886367955	0.11769503685075516	0.4471731968523536
XXXV	333	DMBT1	DMBT1	1755.0		Single	False	False	791.6939611973903	1013.4639499723312		-1126.772949474921	0.41267011528489045	-29.08100372580285	9.628799036759652	-1.276929095009029					-910.4426598856362	0.5267739841317715	-23.661718359589255	9.985079056129807	-0.9247388644366286					-0.07842762507952755	7.136209118092124	902.5789555848608	0.08863265869944863	0.6678968838805072	-0.07764943609655552	-5.922064194720558	-1.1008339797228288	0.10649503441896727	0.4904816447643805
XXXV	334	COL12A1	COL12A1	1303.0		Single	False	False	890.6220220671516	841.1070235711086		-1027.8448886051597	0.46423632177999896	-26.527758808021822	9.798669474960292	-1.1070586568083893					-1082.7995862868588	0.4371870335396391	-28.141144939119773	9.716145572361802	-1.1936723482046343					0.017510681942640917	13.182361144981751	865.8645228191301	0.04820098651516733	0.8442815113407447	0.01909622616228967	-15.625694778388546	-1.1503655025065118	0.040686368831318286	0.886326445490808
XXXV	335	CBLIF	CBLIF	2694.0		Single	False	False	582.437741786966	593.2348266752747		-1336.0291688853454	0.303595406596226	-34.48171990305735	9.185960034536409	-1.7197680972322722					-1330.6717831826927	0.308349076631672	-34.58315646882842	9.212459485471602	-1.6973584350948343					-0.003818324247792877	9.624328571340852	587.8362842311203	0.06591041977268303	0.9542516553948274	-0.0049407890311388624	-28.203226108773652	-1.7085632661635533	0.022563134658619567	0.949062123892138
XXXV	336	Empty					False	False	1.0	1.0		-1917.4669106723113	0.0005212495427661862	-49.48810885045682	0.0	-10.905728131768681					-1922.9066098579674	0.0005197757494444209	-49.974893136012675	0.0	-10.909817920566436					0.0	0.016436795095982025	1.0	0.9895369534406022	0.9344387533829162	0.0009016996109844593	-183.10757439293369	-10.907773026167558	0.0034767182375109234	0.9891411774923897
XXXV	337	Empty					False	False	1.0	1.0		-1917.4669106723113	0.0005212495427661862	-49.48810885045682	0.0	-10.905728131768681					-1922.9066098579674	0.0005197757494444209	-49.974893136012675	0.0	-10.909817920566436					0.0	0.016436795095982025	1.0	0.9895369534406022	0.9344387533829162	0.0009016996109844593	-183.10757439293369	-10.907773026167558	0.0034767182375109234	0.9891411774923897
XXXV	338	PLG_P2	PLG	5340.0	P2	Main	False	False	1699.29624253862	1658.235327347229		-219.17066813369138	0.8857573894475539	-5.65659924615047	10.730721667723024	-0.17500646404565678					-265.67128251073837	0.8619105100271205	-6.904596346341677	10.695433045117788	-0.2143848754486477					0.014520946138121306	26.14501293491375	1678.7657849429245	0.024337704619934637	0.8595643500799934	0.008681988239284327	-3.1048727493358914	-0.19469566974715224	0.19836022604085007	0.9574614101635552
XXXV	339	GNRH2	GNRH2	2797.0		Single	False	False	1640.159458166749	1350.474503610108		-278.3074525055624	0.8549323676330535	-7.182866847313413	10.679620366775689	-0.22610776499299234					-573.4321062478593	0.7019438972195261	-14.903068138401249	10.399250687291282	-0.5105672332751539					0.10244534498400712	9.518185643957757	1495.3169808884286	0.06664009765657898	0.4531707914075447	0.06271643954614227	-2.3888958443537165	-0.3683374991340731	0.2523816992568791	0.6042445779027545
XXXV	340	COL6A1	COL6A1	1291.0		Single	False	False	2480.1868128837336	2493.3269503148963		561.7199022114223	1.2927962421903707	14.497489114093762	11.276233076189762	0.3705049444210804					569.4203404569289	1.2959708842098976	14.798805369912834	11.283856360700568	0.37403844013413234					-0.004646930712480331	40.63803918878939	2486.756881599315	0.015662451600093472	0.9585553722208218	-0.0007790504271573669	6.250217289786514	0.37227169227760637	0.10099962413583262	0.9776040873056717
XXXV	341	PosCtrl					False	True	6215.6602186465125	5993.728396993333		4297.193307974201	3.2399100469594675	110.9067222974492	12.60169192510785	1.6959637933391694					4069.821787135366	3.115394669513517	105.77160006212108	12.549237994941885	1.6394200743754492					0.078484856305313	48.239494086975164	6104.694307819923	0.013195175791666451	0.5525573635184087	0.012466523802205235	25.303702123994213	1.6676919338573093	0.025146069547810908	0.9315415783412613
XXXV	342	ADAMTSL4	ADAMTSL4	54507.0		Single	False	False	1295.7134071209543	1189.6836263801415		-622.753503551357	0.6753900210178146	-16.07271186752685	10.33953093510043	-0.5661971966682504					-734.2229834778259	0.6183686985034944	-19.081901819464335	10.216362252030127	-0.6934556685363091					0.03749679538309386	15.399597993195872	1242.698516750548	0.04128206468298096	0.7438822972938957	0.028057418182793014	-7.2278776151474275	-0.6298264326022798	0.08752276308613918	0.8258203786252101
XXXV	343	MUC6_P1	MUC6	4588.0	P1	Main	False	False	2592.575091002608	2916.275921302274		674.1081803302968	1.351378580772113	17.398130220391728	11.34017006033441	0.43444192856572883					992.3693114443067	1.5158095025816085	25.790930270165774	11.509911510315384	0.6000935897489477					-0.11447485521784279	15.930065353338364	2754.425506152441	0.03991104265435319	0.5066640886918243	-0.03652218875699448	5.07111675010569	0.5172677591573382	0.12394809370292366	0.7371402923150796
XXXV	344	FGF4	FGF4	2249.0		Single	False	False	2469.255829731964	2723.8002697699544		550.7889190596525	1.2870984722205259	14.215370199265854	11.2698606007561	0.36413246898741924					799.893659911987	1.4157653265565937	20.788633191722337	11.411405202264334	0.5015872816978977					-0.09001811299921744	18.406477193155915	2596.5280497509593	0.034552756726964035	0.6138407030932743	-0.030305464970960264	4.760470128000546	0.43285987534265846	0.1318139107459384	0.7778301911129963
XXXV	345	SERPINA4	SERPINA4	5267.0		Single	False	False	2858.106823749131	2938.424581346017		939.6399130768195	1.4897868750561511	24.251267148216407	11.48084412384355	0.5751159920748687					1014.5179714880496	1.5273218389550345	26.366557247116923	11.520827154738136	0.6110092341716999					-0.028403892766705775	39.75776745833557	2898.2657025475737	0.016009087376112226	0.9180315376106281	-0.007913592617166997	9.537628584517572	0.5930626131232843	0.06650523563645987	0.9287119051029264
XXXV	346	ERAP2	ERAP2	64167.0		Single	False	False	2059.7736786970545	2848.1735075364304		141.30676802474318	1.073656088222665	3.6470015093312984	11.008270112090567	0.10254198032188633					924.266897678463	1.480411519427493	24.02099987791238	11.475821321007707	0.5660034004412715					-0.2788128661165585	6.152358876212141	2453.9735931167424	0.10257865634282616	0.08266658288017556	-0.10218204481790996	1.3971324369507578	0.3342726903815789	0.3954806629551567	0.3677764503657135
XXXV	347	KLK9	KLK9	284366.0		Single	False	False	2182.803803698158	1973.019814421988		264.3368930258466	1.1377854846259567	6.822299181511273	11.091966747491002	0.1862386157223206					49.113204564020634	1.025527852709881	1.276415160814988	10.946189729332174	0.03637180876573787					0.0741888483176863	17.136154999294376	2077.911809060073	0.03710859224673	0.5714446742846773	0.0330420097992404	1.1630026673027072	0.11130521224402923	0.4521152009486347	0.792583228218948
XXXV	348	FAM20A	FAM20A	54757.0		Single	False	False	2708.9365684613203	2829.3814049777334		790.469657789009	1.4120319476930645	20.40131605396507	11.403510896940407	0.4977827651717259					905.474795119766	1.4706438402364097	23.532607299532696	11.466270952022246	0.5564530314558098					-0.04259459331379834	32.34827291492869	2769.158986719527	0.019673912592154466	0.8450580111145056	-0.012935376103958512	7.942099949097324	0.5271178983137679	0.07973800009141833	0.8944479936357685
XXXV	349	NT					True	False	1488.5509302025694	1508.1600157448152		-429.91598046974195	0.7759064917522703	-11.095747582198257	10.539692868343293	-0.3660352634253883					-415.74659411315224	0.7839050024658708	-10.80494055506974	10.558573791302004	-0.3512441292644315					-0.006934635374042158	24.314450175979587	1498.3554729736923	0.02616802703412771	0.9704434216844446	-0.003261087693886753	-5.978047850080408	-0.3586396963449099	0.10551597011681925	0.9605760251095472
XXXV	350	IL36A	IL36A	27179.0		Single	False	False	1766.8379698818635	1963.4913024717384		-151.6289407904478	0.920963483942858	-3.913407571704132	10.786954026438309	-0.11877410533037214					39.58469261377104	1.0205751632698499	1.0287763186487968	10.939205492083925	0.029387571517489164					-0.06954527041370843	16.130918270492266	1865.164636176801	0.03941537026361146	0.7105414884137682	-0.032666069810222846	-0.4702624361144389	-0.04469326690644149	0.7201573424471414	0.7623008054811176
XXXV	351	TRH	TRH	7200.0		Single	False	False	1867.3946999071345	1699.0255853250414		-51.072210765176806	0.9733786334905933	-1.318128157264706	10.866811178169302	-0.03891695359937941					-224.88102453292595	0.8831122969375692	-5.844488292741437	10.730491862636622	-0.1793260579298135					0.059542726526523135	17.16814049538356	1783.210142616088	0.03703961229810576	0.6380393826101685	0.030956814890523626	-1.1854649549914034	-0.10912150576459645	0.44610371651140407	0.806445184711668
XXXV	352	SERPINA1_P1	SERPINA1	5265.0	P1	Main	False	False	1872.424140427418	2080.4396673825395		-46.04277024489329	0.9760002270621608	-1.1883227882440646	10.870691555043782	-0.035036576724898794					156.5330575245721	1.081362087287661	4.068176156834589	11.022672735587369	0.11285481502093297					-0.07356344223524648	16.402623615709928	1976.4319039049788	0.03876409070548197	0.691127925189876	-0.03260647847594937	0.40985576782053496	0.03890911914801709	0.7523716205048507	0.7626916849418518
XXXV	353	NTN5	NTN5	126147.0		Single	False	False	4730.62494434916	4603.5964172310205		2812.1580336768484	2.4658360892403146	72.5792878618649	12.207815069613025	1.3020869378443436					2679.689807373053	2.3928377779059042	69.64311791045448	12.168545647154707	1.2587277265882708					0.04492287596829129	53.06461937228595	4667.110680790091	0.011995646714993336	0.7075639336828612	0.00955965842139778	20.208563135519007	1.2804073322163072	0.0314768005839312	0.9514453357531734
XXXV	354	KLK1_P1	KLK1	3816.0	P1	Main	False	False	2149.386921537709	2290.855462265145		230.92001086539767	1.1203669500791513	5.959839291019945	11.069709497319653	0.1639813655509723					366.9488524071776	1.1907311147677109	9.536724036112036	11.161670721719606	0.25185280115317					-0.05002950008704207	23.79572381343171	2220.1211919014268	0.02673780412141837	0.8073092991018695	-0.019373528369642807	2.810001743633328	0.20791708335207115	0.21765781412234794	0.8508151904409045
XXXV	355	SFTPB_P1	SFTPB	6439.0	P1	Main	False	False	1033.2237493515577	1009.4183229465862		-885.2431613207536	0.538567406924664	-22.847335556473013	10.012936994939826	-0.8927911368288548					-914.4882869113812	0.5246711653124922	-23.766861156042953	9.979308464427959	-0.930509456138477					0.008418646126379546	16.47490870666506	1021.3210361490719	0.038594427231250415	0.8909156441635944	0.008315978044427628	-14.597887864770453	-0.9116502964836659	0.0435423780035125	0.9599709979965885
XXXV	356	NXPE4	NXPE4	54827.0		Single	False	False	1556.7496483210116	1432.3860559566788		-361.7172623512997	0.8114550423887484	-9.335599562473773	10.604321237963934	-0.3014068938047476					-491.5205539012886	0.7445195357286208	-12.7742486449641	10.484204664101924	-0.4256132564645121					0.043980437792199595	17.180106190299206	1494.5678521388452	0.037013872863415155	0.7121383753696678	0.027384501848504085	-4.225363614849216	-0.36351007513462985	0.14794419939161624	0.8303328086779871
XXXV	357	QRFP_P1P2	QRFP	347148.0	P1P2	Other	False	False	1350.8539394665954	1397.760281891486		-567.6129712057159	0.7041319982908641	-14.64958396289123	10.399655976943114	-0.5060721548255671					-526.1463279664813	0.7265218980637922	-13.674146408999318	10.448901242098803	-0.4609166784676333					-0.016588146384786884	21.077316849406056	1374.3071106790408	0.030181391243049867	0.9793510308131035	-0.009955691474366745	-7.593451804534617	-0.4834944166466002	0.08335831194705431	0.9147589472856541
XXXV	358	C1QTNF7_T1	C1QTNF7	114905.0	T1	Other	False	False	1489.2908216074316	1438.6497651453265		-429.17608906487976	0.7762921598087514	-11.076651645690806	10.540409788698048	-0.3653183430706335					-485.25684471264094	0.7477752598664521	-12.611459565279754	10.490499699820438	-0.419318220745998					0.017908905581772504	22.215752178845207	1463.970293376379	0.028636902344094807	0.8422501697461975	0.011905668263313896	-6.001363893732126	-0.39231828190831575	0.10511345153818837	0.9353788993247878
XXXV	359	IL3	IL3	3562.0		Single	False	False	1966.2863783658956	1987.4802613375848		47.81946769358433	1.0249258756706032	1.2341777629744093	10.941257741925465	0.03552961015678413					63.57365147961741	1.0330440423427365	1.6522312746091525	10.956724817002835	0.04690689643639878					-0.00749508947024324	32.0116600143348	1976.8833198517402	0.019880656335436127	0.9733569229816526	-0.0025084167226482597	0.6891952528840652	0.041218253296591456	0.6158396997984058	0.9657381955097679
XXXV	360	Empty					False	False	1.0	1.0		-1917.4669106723113	0.0005212495427661862	-49.48810885045682	0.0	-10.905728131768681					-1922.9066098579674	0.0005197757494444209	-49.974893136012675	0.0	-10.909817920566436					0.0	0.016436795095982025	1.0	0.9895369534406022	0.9344387533829162	0.0009016996109844593	-183.10757439293369	-10.907773026167558	0.0034767182375109234	0.9891411774923897
XXXV	361	Empty					False	False	1.0	1.0		-1917.4669106723113	0.0005212495427661862	-49.48810885045682	0.0	-10.905728131768681					-1922.9066098579674	0.0005197757494444209	-49.974893136012675	0.0	-10.909817920566436					0.0	0.016436795095982025	1.0	0.9895369534406022	0.9344387533829162	0.0009016996109844593	-183.10757439293369	-10.907773026167558	0.0034767182375109234	0.9891411774923897
XXXV	362	CPA3	CPA3	1359.0		Single	False	False	2122.2413811067604	2223.223548380721		203.77447043444909	1.1062173495413783	5.259237130860509	11.051373040594681	0.14564490882600012					299.3169385227534	1.155577686042074	7.779021581073013	11.118437305417988	0.20861938485155207					-0.03571173718513173	27.481491216795142	2172.732464743741	0.023155185011902953	0.8803259274883231	-0.013884350352117249	2.6300642760339366	0.1771321468387761	0.2313082992546535	0.8879931894085904
XXXV	363	DEFB112	DEFB112	245915.0		Single	False	False	1994.3891377650036	2210.6635072729187		75.92222709269231	1.0395744261578563	1.9594848899973323	10.961731215135607	0.056003083366926276					286.75689741495125	1.1490492812622133	7.452595581532297	11.11026372893279	0.20044580836635362					-0.07648413232004722	16.945364533887442	2102.526322518961	0.03752544184211813	0.677142297701116	-0.03184613078627035	1.3699658791572542	0.12822444586663995	0.4014155036431505	0.7676843401552809
XXXV	364	GAL	GAL	51083.0		Single	False	False	2013.821717875246	2222.432671150755		95.35480720293458	1.0497036496550876	2.461022431212947	10.975720252951131	0.0699921211824499					298.52606129278774	1.1551666072371498	7.7584672780982284	11.11792399776966	0.20810607720322416					-0.0737740111786631	17.54114490659794	2118.1271945130006	0.0362537020739714	0.690116019110275	-0.03045079014442718	1.5250402907730995	0.13904909919283703	0.3694852492770374	0.7768715217187552
XXXV	365	NoVirus					False	False	5089.232494623688	5282.822589198661		3170.7655839513764	2.6527601108534142	81.83462853231175	12.313232385031814	1.4075042532631326					3358.915979340694	2.74588307048265	87.29569406014748	12.367093245947222	1.4572753253807864					-0.0684619746806422	45.361327015183846	5186.027541911175	0.01403214398156292	0.7158083075575924	-0.010973318815731164	22.198314244979418	1.4323897893219595	0.02865936775536693	0.9078153730006987
XXXV	366	IL1RL1_P2	IL1RL1	9173.0	P2	Main	False	False	1987.5843903315613	2269.5965358112203		69.11747965924997	1.0360274546695352	1.7838604347268177	10.956800401375126	0.051072269606445175					345.6899259532529	1.1796812403377384	8.984220564401719	11.14822013833739	0.23840221777095394					-0.09973190211953094	13.860610720830158	2128.590463071391	0.045850695169213716	0.5700849509189867	-0.04130172723794738	1.3041208632170038	0.14473724368869956	0.41645548923750575	0.7063440195362323
XXXV	367	C11orf45_P1	C11orf45	219833.0	P1	Main	False	False	2696.9350367148454	2519.176814606445		778.4681260425341	1.4057761547577208	20.091567235805012	11.39710505527598	0.491376923507298					595.2702047484777	1.3094070167950738	15.470623854974885	11.298736669379586	0.38891874881315047					0.06286312803338294	24.214258498612157	2608.0559256606452	0.026276180170222804	0.6226566282952052	0.02258955188947933	5.6039747724922835	0.44014783616022424	0.11241820959431136	0.8626402872371246
XXXV	368	CPA5_P2	CPA5	93979.0	P2	Other	False	False	2088.2573506914923	2365.006691546549		169.790440019181	1.0885031892260677	4.382139650321281	11.028083801018068	0.12235566924938723					441.10008168858167	1.2292731255396778	11.463858583491774	11.207628550191817	0.2978106296253813					-0.09787074286058367	14.730427698845588	2226.6320211190205	0.0431518014853217	0.5783524883887281	-0.03868357935822618	1.9815153605457243	0.21008314943738426	0.2975382930700075	0.7231578921879643
XXXV	369	AGRP	AGRP	181.0		Single	False	False	2212.606334904305	2291.31762200585		294.13942423199387	1.153320040390436	7.5914759011407265	11.111531075519979	0.20580294375129782					367.4110121478825	1.1909713341932988	9.54873521935676	11.161961743274668	0.25214382270823243					-0.027835774120869423	31.079246348073088	2251.9619784550778	0.020476693924655492	0.9209716627802235	-0.010217044105330428	3.584142787828406	0.22897338322976513	0.17321622970572448	0.9129750180498664
XXXV	370	RBP4	RBP4	5950.0		Single	False	False	3016.449409341104	2801.219371722575		1097.9824986687927	1.5723228753963827	28.337947897607187	11.55863567093675	0.6529075391680692					877.3127618646076	1.4560058982953312	22.800697286220437	11.451839254187842	0.5420213336214061					0.07611481061726946	23.53007770015336	2908.8343905318397	0.027039303432540757	0.5629393057895378	0.02444772905140282	7.344061765727526	0.5974644363947377	0.08615511689050809	0.8500898389685787
XXXV	371	SORL1	SORL1	6653.0		Single	False	False	1066.3204033386585	1486.7471590160476		-852.1465073336528	0.5558190226825309	-21.993140469202764	10.05842528265995	-0.8473028491087309					-437.1594508419198	0.7727751188119297	-11.361444558577196	10.537943603572858	-0.3718743169935781					-0.14868139800976637	5.833175994603962	1276.533781177353	0.10808706578770366	0.37505432469278865	-0.10482050385939282	-2.4875466720881017	-0.6095885830511545	0.24333612024119922	0.35582474586278806
XXXV	372	EMILIN1	EMILIN1	11117.0		Single	False	False	2637.896568500546	2471.7794128303776		719.4296578282347	1.375002380195401	18.567837086882097	11.365172282520406	0.4594441507517253					547.8728029724102	1.2847709967652001	14.238801115097472	11.271334284289688	0.36151636372325235					0.058746334777510754	24.81463416708751	2554.837990665462	0.025641139071432156	0.6417525291475255	0.021590710874023887	5.325121695215858	0.4104802572374888	0.11817397843056777	0.8694011974300353
XXXV	373	NoVirus					False	False	4816.91351577493	5089.600831049566		2898.4466051026184	2.5108139676419445	74.80631884294799	12.23389330626547	1.3281651744967888					3165.694221191599	2.6454510863317355	82.27400623321411	12.313336797220956	1.4035188766545197					-0.0964342319014388	33.17616595406108	4953.257173412248	0.019183261818917916	0.5847719732672438	-0.016613670603031566	19.3858693390436	1.3658420255756543	0.03281029080375989	0.8694715159525133
XXXV	374	VGF	VGF	7425.0		Single	False	False	2347.1715277798207	2635.305843039342		428.7046171075094	1.2234620856490421	11.064483375450303	11.19670756036851	0.2909794285998295					711.3992331813747	1.3697680695810353	18.488729755787027	11.36375468964829	0.45393676908185476					-0.10189697070622562	15.93000919349583	2491.238685409581	0.03991118298883222	0.5605388981803032	-0.03592815614350905	3.6909232547359885	0.37245809884084213	0.16843878538699544	0.7409987107138325
XXXV	375	GLIPR1L1_N1	GLIPR1L1	256710.0	N1	Main	False	False	2687.7842273505985	3275.780888495085		769.3173166782872	1.4010062995606665	19.855393016908664	11.392201609301786	0.48647347753310477					1351.8742786371176	1.7026714663332436	35.13419334140433	11.677623145409818	0.7678052248433822					-0.20794148903102	9.931751111226262	2981.782557922842	0.06388414553989485	0.20288203952510703	-0.0620268526449399	4.105767306629014	0.6271393511882435	0.15209368725727748	0.5788190578193324
XXXV	376	INS	INS	3630.0		Single	False	False	2809.3098438981674	2832.819888205223		890.8429332258561	1.4643514716204655	22.99186066928462	11.45600003536479	0.5502719035961086					908.9132783472555	1.4724310804329301	23.62197088638752	11.468023162179891	0.5582052416134555					-0.008314186020850708	45.52724043348453	2821.0648660516954	0.01398102357350098	0.977615596957839	-0.0017491093447117112	9.288833314286377	0.554238572604782	0.06827308356593179	0.9709473362271048
XXXV	377	VMO1	VMO1	284013.0		Single	False	False	1262.6716037787655	1536.4298515771166		-655.7953068935458	0.6581669961335285	-16.92549130862828	10.302263755771424	-0.6034643759972571					-387.47675828085085	0.798598977572276	-10.07022883404849	10.585366184302314	-0.3244517362641215					-0.09681296075884331	9.343367360047612	1399.550727677941	0.06787761882147747	0.5830762954211894	-0.06151554545927595	-3.0588198070518584	-0.4639580561306893	0.20115315142357798	0.581831986108988
XXXV	378	CCN3	CCN3	4856.0		Single	False	False	2762.6468781349568	2954.0698552662784		844.1799674626454	1.4400284220522779	21.787531188487883	11.431835453138609	0.5261073213699277					1030.163245408311	1.5354538729322016	26.773166121536708	11.528488226761626	0.6186703061951899					-0.06769558660751784	25.203506380536396	2858.358366700618	0.02524593238613728	0.7195425728476135	-0.020407901614460308	7.590525475213565	0.5723888137825588	0.08339008229923887	0.8438438211373108
XXXV	379	RBP3	RBP3	5949.0		Single	False	False	1272.4034451792645	1510.2957900735196		-646.0634654930468	0.6632397140138117	-16.674321171682134	10.313340467920865	-0.5923876638478163					-413.6108197844478	0.7850151261682173	-10.749433390399101	10.560615412412217	-0.34920250815421916					-0.08412919952658852	10.41410994511411	1391.349617626392	0.06094364985963122	0.6410674845672326	-0.0536164509048726	-3.4774447424568065	-0.4707950860010177	0.17826126731073422	0.6292810871641564
XXXV	380	FAM20C	FAM20C	56975.0		Single	False	False	2346.680761896777	2537.6061012806663		428.21385122446554	1.2232062741569003	11.051817146215791	11.196405878310964	0.29067774654228273					613.6994914226989	1.3189861130878933	15.949587122039205	11.309252429557466	0.39943450899103006					-0.06751960000582918	21.57347060537054	2442.143431588722	0.029488273778962015	0.7204010262386986	-0.02397823830066813	4.279418111535041	0.3450561277666564	0.14614083007206616	0.8198779468656345
XXXV	381	IL18BP	IL18BP	10068.0		Single	False	False	1845.6056396365389	1582.4957162902842		-72.86127103577246	0.9620210957872405	-1.8804843473083315	10.849878602260747	-0.05584952950793465					-341.41089356768316	0.822542896927368	-8.87301173860743	10.62798587904232	-0.28183204152411534					0.09304724474619702	11.825791421422053	1714.0506779634115	0.053705399708655364	0.4909052305368753	0.04982368363035059	-1.3219983330664755	-0.168840785516025	0.41227751682718267	0.6837406250788568
XXXV	382	VIP	VIP	7432.0		Single	False	False	1512.7768618270538	1488.1078799836623		-405.6900488452575	0.7885342475346178	-10.470497918403094	10.562983486971277	-0.3427446447974045					-435.7987298743051	0.7734823885726564	-11.326080446458667	10.539263402691256	-0.37055451787517946					0.008724037322609087	24.17071782467567	1500.442370905358	0.026323459699710425	0.8893421777539086	0.006131405061680403	-5.8335710044140745	-0.356649581336292	0.10807988669421141	0.974957149768032
XXXV	383	FASLG	FASLG	356.0		Single	False	False	1397.8564381157753	1181.2315196052596		-520.610472556536	0.7286320292206175	-13.43649144147792	10.44900048610961	-0.45672764565907187					-742.6750902527078	0.6139754983701959	-19.301565702610535	10.206076043174713	-0.7037418773917228					0.07660810187020971	10.38033031212005	1289.5439788605174	0.061140757163500925	0.5607707162805633	0.054460669651997216	-4.231971765310461	-0.5802347615253973	0.14772139651885222	0.6546834841571363
XXXV	384	Empty					False	False	1.0	1.0		-1917.4669106723113	0.0005212495427661862	-49.48810885045682	0.0	-10.905728131768681					-1922.9066098579674	0.0005197757494444209	-49.974893136012675	0.0	-10.909817920566436					0.0	0.016436795095982025	1.0	0.9895369534406022	0.9344387533829162	0.0009016996109844593	-183.10757439293369	-10.907773026167558	0.0034767182375109234	0.9891411774923897
XXXVI	1	Empty					False	False	1.0	1.0		-1799.1773263076607	0.0005555008306048925	-48.67502374859729	0.0	-10.813921621566926					-2004.8134896441452	0.0004985508399275008	-50.10386127484816	0.0	-10.969971090534916					0.0	0.010011306929363386	1.0	0.9936268169759499	0.9344387533829162	0.0344051373850938	-124.22628239869256	-10.891946356050921	0.0051245679230323875	0.7835564411755687
XXXVI	2	GALP	GALP	85569.0		Single	False	False	1748.2816249895902	1870.2125874011915		-51.89570131807045	0.9711718948129885	-1.403988621450223	10.771721887263428	-0.042199734303498104					-135.60090224295368	0.9323960562918485	-3.388908160195568	10.868986555500957	-0.10098453503395888					-0.043120152814308955	15.460706158440912	1809.2471061953909	0.04111935238421567	0.8423768235229252	0.012960628181962896	-1.4424009962388253	-0.07159213466872849	0.3859236007614001	0.9281622775129497
XXXVI	3	AMY2B	AMY2B	280.0		Single	False	False	2544.26957232733	2844.6925802691394		744.0922460196693	1.4133438607105864	20.1307048596949	11.313035820872404	0.4991141993054775					838.8790906249942	1.4182238752287089	20.965083186120225	11.474057036707105	0.5040859461721894					-0.10624279309512462	14.936891344601154	2694.4810762982347	0.04255712788861513	0.5416146063240671	-0.001096150055007365	12.517332440669007	0.5016000727388334	0.05075127424689766	0.9754278878769518
XXXVI	4	SOSTDC1	SOSTDC1	25928.0		Single	False	False	2794.7844611884598	2945.8767636012267		994.6071348807991	1.5525050895518362	26.908145852527614	11.448521308780645	0.6345996872137185					940.0632739570815	1.4686693348162994	23.493856217161422	11.524481363284268	0.5545102727493525					-0.05343288562843658	22.91894226296313	2870.3306123948432	0.027759406901283916	0.7901725480109967	0.01765778074069237	10.505095901478853	0.5945549799815355	0.06041898678278009	0.896110531307752
XXXVI	5	NoVirus					False	False	4508.369449680892	4617.197232399457		2708.1921233732314	2.5044029739714575	73.26755067077508	12.138390030292616	1.3244684087256893					2611.3837427553117	2.3019075583236814	65.26313268454219	12.17280164584015	1.2028305553052334					-0.038486291984032056	40.113569169948285	4562.7833410401745	0.015867148087435817	0.8660763770610687	0.026818207622463345	17.35991436477469	1.2636494820154613	0.03663134563842858	0.8341346011356329
XXXVI	6	A1BG_P2	A1BG	1.0	P2	Other	False	False	1654.6098319668097	2127.580975154768		-145.567494340851	0.9191371359845842	-3.9381894938648743	10.692275344686482	-0.12164627688044405					121.76748551062292	1.0607072821771808	3.0431864277281306	11.054998326200153	0.08502723566523684					-0.16726340518971167	7.366502505184662	1891.0954035607888	0.08589583912557291	0.313364028820926	-0.04556651579796583	-0.16523851398568654	-0.018309520607603602	0.8957479084514552	0.6792628622104522
XXXVI	7	PSG2_P1	PSG2	5670.0	P1	Other	False	False	1392.9512414166422	1635.915443481362		-407.22608489101844	0.7737855715990608	-11.017112689941207	10.443929043679827	-0.3699925778870998					-369.8980461627832	0.815587018398003	-9.24441125646413	10.675882465446195	-0.2940886250887207					-0.08592283136478007	9.629225327630616	1514.433342449002	0.06587714112223247	0.6327212931500279	-0.01673498757394432	-6.022215491065106	-0.33204060148791026	0.10475604714172775	0.8686498191746377
XXXVI	8	PGLYRP4	PGLYRP4	57115.0		Single	False	False	1893.4620628827968	2291.5527920450777		93.2847365751361	1.0518197486502467	2.5237294299916826	10.886810800556113	0.07288917898918612					285.7393024009325	1.142455569212283	7.141134296143137	11.162109807094504	0.19213871655958847					-0.14078239633253295	9.395968972402851	2092.5074274639373	0.06750046794403392	0.40340853884778477	-0.02629164168485709	1.8456887296701814	0.1325139477743873	0.3160997228831222	0.8044370910256733
XXXVI	9	IHH	IHH	3549.0		Single	False	False	2621.7892430746406	2618.74611667424		821.6119167669799	1.4564061021989352	22.22792549461277	11.35633600142243	0.5424143798555043					612.9326270300949	1.3055780760248235	15.318278470380406	11.35466048411027	0.3846893935753535					0.001076183381343043	26.22926104715049	2620.2676798744405	0.024259607944919024	0.9288613401579042	0.034774548467984764	5.242339459501228	0.4635518867154289	0.11999651577548902	0.7811151115817963
XXXVI	10	CFC1	CFC1	55997.0		Single	False	False	2873.9717080409127	3057.628612279017		1073.794381733252	1.5964936709516884	29.050481165878534	11.488830144345306	0.6749085227783791					1051.8151226348718	1.5243833128380626	26.2867340346155	11.578197468417118	0.6082263778822021					-0.06494916155436226	21.85829579159064	2965.800160159965	0.029104564638988212	0.7329791631487922	0.014701801752086168	12.321332863678983	0.6415674503302906	0.05155509414824752	0.916264694312423
XXXVI	11	HHIPL2	HHIPL2	79802.0		Single	False	False	3221.3076144889355	3278.8570277555705		1421.1302881812749	1.7894390554824684	38.44732229314774	11.653430720206554	0.8395090986396276					1273.0435381114253	1.6346769251897284	31.81562632127863	11.67897728006644	0.7090061895315252					-0.020352004489673475	31.266104330507375	3250.0823211222532	0.0203544011438304	0.9597873239566999	0.028772738200984922	10.116587662256654	0.7742576440855764	0.06272454984241099	0.8210299030113397
XXXVI	12	NTN4	NTN4	59277.0		Single	False	False	1984.2964324649663	2268.078817325519		184.11910615730562	1.1022783164006136	4.981166521906717	10.954411849550967	0.14049022798404032					262.26532768137395	1.1307525993994103	6.554477842067293	11.147255060475253	0.17728396994033702					-0.10035793664851606	12.252997660203656	2126.1876248952426	0.05184135199362244	0.5673167350852171	-0.008112131077983697	3.6091453201443495	0.15888709896218867	0.1720740482367702	0.9273543281839058
XXXVI	13	NoVirus					False	False	4665.040514963623	4536.721175580774		2864.863188655962	2.5914338808677675	77.50613666885747	12.18767389531753	1.373752273750604					2530.9076859366287	2.2617861526026735	63.25189263272779	12.147434279821773	1.1774631892868577					0.04537936397599657	38.754807436156604	4600.880845272199	0.016423215133847383	0.7053519918143758	0.04327700031811583	12.036192732936339	1.2756077315187309	0.052770923145406	0.7255659918846145
XXXVI	14	NPPC	NPPC	4880.0		Single	False	False	1478.9117636482017	1489.839308823614		-321.26556265945896	0.8215367130979224	-8.69153288194651	10.530320264114222	-0.28360135745270476					-515.9741808205313	0.7427606387710199	-12.895114139432545	10.540941017453473	-0.42903007308144225					-0.003864460745076561	14.838357223688504	1484.375536235908	0.04283887899857537	0.9544912508339178	0.03206351789617964	-4.2935840843507105	-0.3563157152670735	0.14567534450030611	0.7990801735927574
XXXVI	15	PRR27	PRR27	401137.0		Single	False	False	1084.6626683549478	1311.6807280253229		-715.5146579527129	0.6025310131972924	-19.35756551567514	10.083030716861218	-0.7308909047057082					-694.1327616188223	0.6539395286737405	-17.347614515827082	10.35720088560279	-0.6127702049321258					-0.08028357384361211	7.92436672205208	1198.1716981901354	0.07991457201965943	0.6591146954510327	-0.026042760226035567	-9.418831849155632	-0.671830554818917	0.06733784098002801	0.8060947122712159
XXXVI	16	ANGPTL1	ANGPTL1	9068.0		Single	False	False	1823.217756100146	2093.200290362719		23.040429792485384	1.0127989778872193	0.6233368167376173	10.832271164681186	0.01834954311425996					87.3868007185738	1.0435667628968222	2.183951855408451	11.03149464885387	0.06152355831895484					-0.09547770233534122	11.660951260432888	1958.2090232314326	0.054460910677619594	0.5890648067774837	-0.009518827166841312	0.8787095526681672	0.0399365507166074	0.5410435366150924	0.9177418308605918
XXXVI	17	GDF5	GDF5	8200.0		Single	False	False	1723.6825567618314	1763.9174929877738		-76.49476954582929	0.957507091980362	-2.0694929120344057	10.751278388581897	-0.06264323298502994					-241.89599665637138	0.8794025476918661	-6.045411965760094	10.784567365262056	-0.18540372527285953					-0.014228843635958536	17.1140699457821	1743.8000248748026	0.03715637085996992	0.991621251658996	0.027065722367122697	-1.6929019922873005	-0.12402347912894474	0.33967129566851095	0.8324724387395612
XXXVI	18	THBS4	THBS4	7060.0		Single	False	False	1929.2239934664276	1663.516443502451		129.04666715876692	1.071685530793488	3.4912342973558546	10.913804942565688	0.09988332099876196					-342.2970461416942	0.8293475201413558	-8.554613086585897	10.700020411683703	-0.26995067885121315					0.09396587980406343	10.807485459487609	1796.3702184844392	0.058738199619779705	0.48714387545540244	0.08153946090727997	-0.4494551388830595	-0.0850336789262256	0.7310913454569951	0.49632812235675683
XXXVI	19	CCDC112	CCDC112	153733.0		Single	False	False	1357.2550638972796	1541.1519266127164		-442.9222624103811	0.7539563153376352	-11.982838670967718	10.406476151211814	-0.40744547035511225					-464.66156303142884	0.7683425874686558	-11.612720392266148	10.589793374267435	-0.38017771626748065					-0.06503402142922109	10.674409680367955	1449.203495254998	0.05946625107338737	0.7325627430819852	-0.006011880923224182	-9.31983300983332	-0.39381159331129645	0.06804772175584045	0.9417254745231658
XXXVI	20	FGFBP1	FGFBP1	9982.0		Single	False	False	1326.9335428543309	1222.904697472531		-473.2437834533298	0.7371126852130735	-12.803158455615083	10.373880402321682	-0.440041219245245					-782.9087921716141	0.6096801640762166	-19.56628570011679	10.25609626183801	-0.7138748286969054					0.03678917660648698	11.320690805792362	1274.919120163431	0.056089480123714765	0.7473744311962387	0.06037369441976831	-4.044887862577767	-0.5769580239710752	0.154294862504324	0.6183804612919082
XXXVI	21	PCSK5	PCSK5	5125.0		Single	False	False	2158.2048327995944	2053.0729832300917		358.02750649193376	1.1988845772356678	9.686092152411838	11.075616080554013	0.2616944589870869					47.25949358594653	1.023561260221822	1.1810989514890688	11.003569198359267	0.033598107824351686					0.0371792474153109	18.654728869780268	2105.638908014843	0.03409382334397691	0.7454487657710849	0.05028973408683831	1.2216529321043668	0.14764628340571928	0.436694333066369	0.6807980081165939
XXXVI	22	TIMP1_P2	TIMP1	7076.0	P2	Other	False	False	1669.379754442148	1614.5943132428022		-130.79757186551274	0.9273418401876046	-3.538603351498664	10.705096464365807	-0.10882515720111918					-391.219176401343	0.8049573510093654	-9.777264291030148	10.65695600017181	-0.3130150903631055					0.019374542362263495	15.853117592908914	1641.987033842475	0.04010425174367774	0.8347830846514503	0.04501894655298283	-1.9235856831683122	-0.21092012378211233	0.30520253875925174	0.7143507048270701
XXXVI	23	FGF19	FGF19	9965.0		Single	False	False	1683.7612331266512	1440.073048415515		-116.4160931810095	0.9353307635421727	-3.1495261848000675	10.717471855247693	-0.09644976631923363					-565.7404412286303	0.7179496278445114	-14.13886166035428	10.491926279603195	-0.4780448109317206					0.0861788634810772	9.913506474014847	1561.917140771083	0.06400092690214805	0.5195155646647245	0.08413248710289914	-1.4734832193518914	-0.2872472886254771	0.37959250751638995	0.4823103439132705
XXXVI	24	Empty					False	False	84.56483132329436	1.0		-1715.6124949843663	0.04697583404005264	-46.41425706944155	6.401985897424499	-4.4119357241424275					-2004.8134896441452	0.0004985508399275008	-50.10386127484816	0.0	-10.969971090534916					0.029552200895443442	0.39513210128931725	42.78241566164718	0.760438145241363	0.7833754896482799	1.4458883407243222	-2.3453308593848146	-7.690953407338672	0.2565820587376915	2.0226936520231455e-35
XXXVI	25	Empty					False	False	1.0	1.0		-1799.1773263076607	0.0005555008306048925	-48.67502374859729	0.0	-10.813921621566926					-2004.8134896441452	0.0004985508399275008	-50.10386127484816	0.0	-10.969971090534916					0.0	0.010011306929363386	1.0	0.9936268169759499	0.9344387533829162	0.0344051373850938	-124.22628239869256	-10.891946356050921	0.0051245679230323875	0.7835564411755687
XXXVI	26	TG_P2	TG	7038.0	P2	Other	False	False	2147.866178162877	2168.4411543379942		347.6888518552164	1.1931414459976342	9.406389728080203	11.068688394319192	0.2547667727522658					162.62766469384906	1.0810781588285665	4.064355110020461	11.082442577530305	0.11247148699538911					-0.007276216797394892	21.492253249861175	2158.153666250436	0.029599547175347393	0.9722190764801009	0.031372672320472854	2.2497195658810836	0.18361912987382745	0.2662793287922873	0.8036756384955079
XXXVI	27	SLIT3	SLIT3	6586.0		Single	False	False	1586.816824327905	1877.5153372674656		-213.36050197975578	0.8814780639319688	-5.772264550593471	10.631919883606393	-0.1820017379605332					-128.29815237667958	0.93603684837146	-3.206399429026935	10.874608977706208	-0.09536211282870788					-0.10280378382097943	9.821607843832185	1732.1660807976853	0.06459568654716721	0.5565637828666452	-0.019101943924365063	-2.352154192347498	-0.13868192539462054	0.2559154717834253	0.8526475468513912
XXXVI	28	MMP12	MMP12	4321.0		Single	False	False	2137.229659239744	2249.412906042881		337.0523329320831	1.187232850901089	9.118628870039364	11.061526227963483	0.2476046063965569					243.59941639873568	1.1214466936514387	6.087983460268247	11.13533279363173	0.16536170309681353					-0.039672931712186256	19.14582981406763	2193.3212826413123	0.033220905807602764	0.859995023352077	0.01813257299553575	3.599543480317318	0.20648315474668522	0.17251094336634246	0.8928792449555913
XXXVI	29	NT					True	False	1132.4100905085286	1581.6323642753202		-667.7672357991321	0.629054745862849	-18.065804624029475	10.145180794424386	-0.6687408271425408					-424.18112536882495	0.7885241436659798	-10.601042127196086	10.62719858240342	-0.34277250813149607					-0.1588647601011009	5.520380513399438	1357.0212273919244	0.11408458969165072	0.3403699051640614	-0.0718681381803589	-3.013690394066335	-0.5057566676370184	0.20396477262982793	0.5223059748045101
XXXVI	30	TAC1	TAC1	6863.0		Single	False	False	2042.960389743124	2041.348406983276		242.78306343546342	1.1348661933952002	6.568263842414379	10.996445517086068	0.18252389551914128					35.53491733913074	1.017715962886178	0.8880809002781755	10.995306719913705	0.025335629378789193					0.000570068025084912	20.44396894478407	2042.1543983632	0.031114935501706607	0.9314839082704287	0.03465621464558059	1.1785375202265385	0.10392976244896523	0.44794348214541213	0.781896911590134
XXXVI	31	POSTN_P2	POSTN	10631.0	P2	Other	False	False	1180.5479901504311	1613.4227739657088		-619.6293361572295	0.6557953890975009	-16.76347973697355	10.20524097404295	-0.6086806475239772					-392.39071567843644	0.8043732791187623	-9.8065431450087	10.655908809940895	-0.31406228059402075					-0.15308356842592885	5.860456263678625	1396.98538205807	0.10759347137879917	0.359800672463416	-0.06495623123508629	-3.0225698295010064	-0.461371464058999	0.2034055904580174	0.5617002882626929
XXXVI	32	PTGDS_P2	PTGDS	5730.0	P2	Other	False	False	1583.487168495007	1722.577288343888		-216.69015781265375	0.8796284373511656	-5.862345208220239	10.628889461454381	-0.18503216011254509					-283.2362013002571	0.8587923539438821	-7.07857733962175	10.75035299967232	-0.2196180908625962					-0.049188385822776494	13.581446687817822	1653.0322284194476	0.0467897910467815	0.8115591214736009	0.007625362052920173	-4.64328501206366	-0.20232512548757065	0.13504283271008283	0.9647073405395894
XXXVI	33	CCN2	CCN2	1490.0		Single	False	False	2111.627101834397	2516.39998015679		311.4497755267362	1.1730106089968093	8.425976138422522	11.044139372278421	0.23021775071149442					510.586490512645	1.254553323700714	12.760466158873468	11.297145540553936	0.32717445001902057					-0.143145498265079	10.252888886964895	2314.0135409955938	0.0618959737838553	0.3947942733516021	-0.021376609495319387	4.434502581072045	0.2786961003652575	0.14119877629200178	0.8373260804080571
XXXVI	34	PLTP_P1	PLTP	5360.0	P1	Main	False	False	1819.223129452558	2112.5123118969154		19.045803144897263	1.0105799594665277	0.5152660089884081	10.829106786427039	0.01518516486011201					106.69882225277024	1.0531947874533938	2.6665936836305915	11.044744034227731	0.07477294369281573					-0.10371995853762858	11.079565175839006	1965.8677206747366	0.05730364751456267	0.5525616375939668	-0.013137665451667143	0.9018753347304882	0.04497905427646387	0.5328164319024116	0.8930714456278358
XXXVI	35	CPA5_P1	CPA5	93979.0	P1	Main	False	False	2420.606199890981	2819.395881143966		620.4288735833202	1.3446487546067922	16.78511045821142	11.241152675987488	0.4272310544205613					813.5823914998209	1.4056121846324605	20.332873601425028	11.461170350602961	0.49119926006804526					-0.14102957654307957	11.748089027053625	2620.0010405174735	0.05405891015171736	0.40250225071729245	-0.014103443722907387	8.967055711136117	0.4592151572443033	0.07070327123049472	0.8865039825526073
XXXVI	36	IL16_T1	IL16	3603.0	T1	Other	False	False	2494.9968202775444	2642.62044684608		694.8194939698838	1.3859728060207415	18.797677624906406	11.284822261598274	0.47090064003134735					636.8069572019349	1.3174806433847006	15.914940520560503	11.367753513737377	0.39778242320246093					-0.052206209241173654	20.68286054656661	2568.8086335618123	0.030756113333848385	0.7963379004665789	0.016120800102606914	8.01566067790697	0.43434153161690414	0.0790137603623254	0.9065822907573635
XXXVI	37	PosCtrl					False	True	5591.305866587931	5394.647686684343		3791.12854028027	3.1059750530556034	102.5653608645865	12.448969552923787	1.6350479313568602					3388.834197040198	2.6895061353094283	84.69300479522508	12.397313028013867	1.4273419374789516					0.06954698463710086	39.18955329556446	5492.9767766361365	0.01624110512551686	0.5921913642991032	0.04579415298454368	13.758824193790709	1.5311949344179059	0.04618870967537557	0.7093792431407056
XXXVI	38	VWC2	VWC2	375567.0		Single	False	False	1336.5532206046016	1361.7028603939118		-463.62410570305906	0.7424564241935002	-12.542907264083441	10.384301570483727	-0.4296200510831998					-644.1106292502334	0.6788781047810651	-16.097472298701067	10.411196209301009	-0.5587748812339068					-0.0088940191194349	13.400762095446668	1349.1280404992567	0.04741834982014461	0.9806306773459477	0.028475519363638815	-6.506055192890488	-0.4941974661585533	0.09709053212503012	0.8230195686192581
XXXVI	39	GSN	GSN	2934.0		Single	False	False	1209.8007108950917	1146.8157557962306		-590.376615412569	0.6720452997686128	-15.972075323335474	10.24055369820912	-0.5733679233578073					-858.9977338479146	0.5717459582943024	-21.467883927578868	10.163417915292245	-0.8065531752426711					0.02227425122502656	11.250489620481318	1178.3082333456612	0.05643764391461862	0.8200541551397051	0.05141171373625227	-5.597523111737324	-0.6899605493002392	0.11254510055894096	0.6737338606364751
XXXVI	40	BTC	BTC	685.0		Single	False	False	3971.0300673041256	4136.300357657083		2170.852740996465	2.2059105007444435	58.7303470189694	11.955297569167463	1.1413759476005367					2130.4868680129375	2.0621560175023603	53.24466292460618	12.014125235491203	1.0441541449562877					-0.058446845942443426	31.26913058457803	4053.665212480604	0.020352432568940503	0.7651122187030646	0.0214350583755464	17.359389401798907	1.0927650462784122	0.036632450958439776	0.8704556444563325
XXXVI	41	TNF	TNF	7124.0		Single	False	False	3090.7369849038887	3423.038966024974		1290.559658596228	1.716906962295371	34.914858648241484	11.593735173824385	0.7798135522574583					1417.2254763808287	1.7065589516163147	35.41898986143078	11.741061999963687	0.7710909094287715					-0.11751660056671101	16.79978679584239	3256.8879754644313	0.03784985426640896	0.494056504030447	0.0019231319841507121	19.27434505714747	0.7754522308431149	0.03299979720493159	0.9961538093785909
XXXVI	42	APOC2	APOC2	344.0		Single	False	False	2481.418361572297	2382.7912594974205		681.2410352646361	1.3784299609316422	18.430325396594554	11.276949275548485	0.463027653981559					376.9777698532753	1.1879425837943465	9.421346166112825	11.218436856803638	0.24846576626872263					0.03487888251668943	21.832803524305852	2432.1048105348586	0.02913850009559321	0.756827570642356	0.04730571192061857	3.1071273989338106	0.3557467101251408	0.19822541597356286	0.6997211667250468
XXXVI	43	PPIB	PPIB	5479.0		Single	False	False	781.6381343357032	936.4387578150616		-1018.5391919719575	0.4342006328559416	-27.555604794029264	9.610357044587326	-1.2035645769796002					-1069.3747318290834	0.4668623292493645	-26.725579956020134	9.871040836474155	-1.098930254060761					-0.054744311109818124	6.79804718493736	859.0384460753824	0.09298061436189224	0.7835957454575209	-0.023069339992162336	-17.481901073730416	-1.1512474155201806	0.036376294243953396	0.8259639224662498
XXXVI	44	ART4	ART4	420.0		Single	False	False	1764.1663685676865	1808.7977550331775		-36.010957739974174	0.9799958830645666	-0.9742420591750168	10.784770904395266	-0.02915071717166029					-197.01573461096768	0.9017776400307684	-4.9237742497744135	10.820815391282283	-0.14915569925263306					-0.015783621868003417	17.454726548758014	1786.482061800432	0.03643280348149881	0.9835347849257137	0.02645819894612096	-1.236342070076677	-0.08915320821214667	0.43296928524873945	0.8365535277529791
XXXVI	45	ADAMTS8	ADAMTS8	11095.0		Single	False	False	422.7101313906744	600.7647136921985		-1377.4671949169863	0.23481582909262286	-37.26605901770502	8.723524880643359	-2.090396740923568					-1405.0487759519467	0.2995117526100501	-35.114672421316996	9.230656267479961	-1.7393148230549542					-0.06296793403640977	3.824554367541125	511.73742254143644	0.16281102516551152	0.7427234433738603	-0.07740507992481328	-10.635749174662742	-1.914855781989261	0.05968114645009246	0.4918053224332089
XXXVI	46	EMC10	EMC10	284361.0		Single	False	False	2291.2290743979347	2207.4156169896223		491.05174809027403	1.2727796539341316	13.28493592631961	11.161905989475176	0.34798436790824994					201.60212734547713	1.1005089099192586	5.038396376225998	11.108142573599276	0.1381714830643599					0.029640126017722153	20.765198586636924	2249.3223456937785	0.030634347926969542	0.7829351264305595	0.04625867153509941	2.165082226533023	0.2430779254863049	0.2754565815891111	0.7064061504202068
XXXVI	47	FAM3D_P2	FAM3D	131177.0	P2	Other	False	False	1453.2721908666256	1589.7375390393588		-346.9051354410351	0.8072939091214023	-9.385187029205197	10.505089222757988	-0.30883239880893854					-416.0759506047864	0.7925649853523504	-10.398479368074852	10.634572885151773	-0.335398205383143					-0.04826015107796979	12.577804639190445	1521.5048649529922	0.05050829482993759	0.8162555780721295	0.005857118457217079	-7.643336230088825	-0.3221153020960408	0.082820409207038	0.9768394875538642
XXXVI	48	Empty					False	False	1.0	1.0		-1799.1773263076607	0.0005555008306048925	-48.67502374859729	0.0	-10.813921621566926					-2004.8134896441452	0.0004985508399275008	-50.10386127484816	0.0	-10.969971090534916					0.0	0.010011306929363386	1.0	0.9936268169759499	0.9344387533829162	0.0344051373850938	-124.22628239869256	-10.891946356050921	0.0051245679230323875	0.7835564411755687
XXXVI	49	Empty					False	False	1.0	1.0		-1799.1773263076607	0.0005555008306048925	-48.67502374859729	0.0	-10.813921621566926					-2004.8134896441452	0.0004985508399275008	-50.10386127484816	0.0	-10.969971090534916					0.0	0.010011306929363386	1.0	0.9936268169759499	0.9344387533829162	0.0344051373850938	-124.22628239869256	-10.891946356050921	0.0051245679230323875	0.7835564411755687
XXXVI	50	RSPRY1	RSPRY1	89970.0		Single	False	False	1691.699540832936	2012.4014008155848		-108.47778547472467	0.9397405000666111	-2.9347628535390706	10.724257641865835	-0.08966397970109163					6.5879111714396	1.003284408647889	0.16464363848799787	10.9747023836463	0.00473129311138365					-0.11341428737028633	9.803484929593617	1852.0504708242604	0.06471427922488168	0.5110994198584202	-0.020811876843251715	-0.6864392965077181	-0.04246634329485399	0.6170307291549547	0.8411244345276332
XXXVI	51	DEFB135	DEFB135	613209.0		Single	False	False	968.4800538660128	1040.67044790055		-831.6972724416479	0.537991474346841	-22.500775157511182	9.919578526176911	-0.8943430953900151					-965.1430417435952	0.5188271258885476	-24.120644301176128	10.02329756324022	-0.9466735272946956					-0.025529699437509285	9.458502579597454	1004.5752508832813	0.06705750223302544	0.9329167268217744	0.011537595808616012	-19.26002703852326	-0.9205083113423553	0.033024285480237024	0.9378980382832456
XXXVI	52	C15orf61	C15orf61	145853.0		Single	False	False	1937.6030031342975	2160.63302571565		137.42567682663685	1.0763400776236363	3.7179203991701186	10.92005729087406	0.10613566930713425					154.8195360715049	1.0771854097456348	3.8692160632557946	11.077238342080006	0.10726725154509076					-0.07887322847024185	13.687267683654277	2049.118014424974	0.04642932934706766	0.6657841180293109	-0.00024948654177997753	2.6675855900186085	0.1067014604261125	0.22832840034663018	0.9812387554754596
XXXVI	53	PosCtrl					False	True	5466.739596818763	6236.5527594523655		3666.5622705111023	3.0367783867334777	99.19533943833183	12.416464940366822	1.6025433187998956					4230.73926980822	3.1092386164771497	105.73371266678244	12.606533087614272	1.6365619970793563					-0.27223980320251356	14.715337775398964	5851.646178135565	0.04319591611428022	0.09053790789233399	-0.007500296589309396	37.26371500716527	1.619552657939626	0.017080074168724584	0.931538623884971
XXXVI	54	NUCB1	NUCB1	4924.0		Single	False	False	2187.931353009759	2499.051544894544		387.75402670209814	1.215397683903407	10.490314757952547	11.095351758521062	0.28143013695413543					493.2380552503987	1.2459042467292933	12.326897850297511	11.287164943108246	0.31719385257333066					-0.11002578797338039	12.67653092403552	2343.4914489521516	0.05011655991670913	0.5254049936076655	-0.007885035158512733	6.831930347918141	0.29931199476373305	0.0925259565411477	0.9289071939862414
XXXVI	55	CAMP	CAMP	820.0		Single	False	False	2440.783291504841	2679.567702252157		640.6059651971805	1.3558571457574826	17.33098239596967	11.253128493689323	0.43920687212239606					673.7542126080116	1.335900728600416	16.83831826562997	11.387784552463305	0.41781346192838953					-0.0844446732597864	16.446587323141156	2560.175496878499	0.03866072454048574	0.6395961790338258	0.004716730032650398	10.350244049871726	0.4285101670253928	0.06131738658098044	0.984666858902019
XXXVI	56	PTH2	PTH2	113091.0		Single	False	False	350.1225309833669	642.3166233375321		-1450.0547953242938	0.19449335677474752	-39.2298472013469	8.451716094420492	-2.3622055271464344					-1363.4968663066131	0.32022749206432277	-34.07621616225403	9.327140824061873	-1.6428302664730428					-0.10333268650187503	2.803823923140676	496.2195771604495	0.21810077309642384	0.5542516423263264	-0.15860486317952655	-5.533278295656079	-2.0025178968097386	0.11382430203656412	0.16569654497189254
XXXVI	57	DEFB4B	DEFB4B	100289462.0		Single	False	False	2877.5472624103813	2266.707208645121		1077.3699361027207	1.5984798943738012	29.14721437349707	11.490623908826759	0.6767022872598325					260.89371900097603	1.130068782739746	6.520198897217298	11.146382334357522	0.17641124382260642					0.2160199176854246	8.004401688619891	2572.1272355277515	0.07912376086355608	0.13607375246223682	0.11030208686913603	1.6838472166552632	0.42655676554121946	0.3411683236849506	0.3535211284886337
XXXVI	58	SMPDL3B	SMPDL3B	27293.0		Single	False	False	2030.406750853604	2022.1216614039024		230.2294245459434	1.127892636564958	6.2286371351721765	10.987553055745915	0.1736314341789882					16.308171759757215	1.0081304527285089	0.40757027011141456	10.98165408458544	0.011682994050524087					0.0029299721423125874	20.268130284756996	2026.2642061287534	0.03138444167584343	0.9192622629575009	0.03570571799295526	1.0259560899906526	0.09265721411475614	0.4918442180599367	0.774970900320342
XXXVI	59	SERPINE3	SERPINE3	647174.0		Single	False	False	2740.665280269822	2759.4061612687387		940.4879539621611	1.5224418395998764	25.44400311464894	11.420310426039196	0.6063888044722692					753.5926716245935	1.3757042594016504	18.83362361230065	11.430142109501665	0.46017101896674895					-0.0066276000497736565	27.411101773314403	2750.0357207692805	0.023214592983513783	0.968847473873736	0.032237488738225364	6.399318965502723	0.5332799117195091	0.09868432433320415	0.7979240188242402
XXXVI	60	PXDN	PXDN	7837.0		Single	False	False	1644.5089410767148	1679.8678389498243		-155.6683852309459	0.9135260827052872	-4.211459447175349	10.683441136685795	-0.13048048488113118					-325.9456506943209	0.8374995220756305	-8.145962579505163	10.71413202029008	-0.25583907024483565					-0.012504461946975978	16.385995228665152	1662.1883900132696	0.038803330910050185	0.9994091954910265	0.0276385391143112	-2.597887357673099	-0.19315977756298341	0.23392356355276783	0.8286286241772287
XXXVI	61	NT					True	False	1401.6464053994716	1353.5496688963915		-398.53092090818905	0.7786157424137683	-10.781873335168571	10.45290672993314	-0.3610148916337863					-652.2638207477537	0.6748133243118866	-16.301235081548036	10.402532113297902	-0.5674389772370141					0.017009122103714646	13.408432164326314	1377.5980371479316	0.0473913250760381	0.8468414443041843	0.045511523183896736	-4.193925335103204	-0.4642269344354002	0.14901328554474552	0.711190351159535
XXXVI	62	SEMA3F	SEMA3F	6405.0		Single	False	False	2270.102350155579	2111.4843780256106		469.9250238479185	1.2610437410695425	12.713372585013433	11.148541629197275	0.33462000763034894					105.67088838146537	1.0526823101584648	2.6409037846182306	11.044041857954106	0.07407076741919028					0.05609429354171389	17.1768351935013	2190.793364090595	0.0370209055627504	0.6541818730888432	0.05744481198385605	1.4994985581145244	0.2043453875247696	0.37443233030321443	0.6362531958714579
XXXVI	63	OAF	OAF	220323.0		Single	False	False	1870.791133873886	1863.223398595446		70.61380756622543	1.0392260287552122	1.9103891039571441	10.869432781271323	0.05551115970439646					-142.59009104869915	0.9289115903423322	-3.5635804417597505	10.863584946984329	-0.10638614355058706					0.0026762841464583105	18.677786227288788	1867.007266234666	0.034051815473786856	0.920575218135562	0.03569444354793998	-0.28173063455813846	-0.0254374919230953	0.8251760631597251	0.7750452100572289
XXXVI	64	GDNF	GDNF	2668.0		Single	False	False	1772.002914745584	2028.0171806729047		-28.174411562076784	0.9843490909754623	-0.7622317888483288	10.791165261628123	-0.022756359938803428					22.203691028759522	1.0110696688118788	0.5549098012563877	10.985854159077604	0.015883068542688505					-0.09053790810051744	11.701900991006033	1900.0100477092442	0.054271253327682865	0.6114621385555647	-0.008519060360659978	-0.07737225706583466	-0.003436645698057461	0.9508412309782712	0.9245724704666902
XXXVI	65	CES5A	CES5A	221223.0		Single	False	False	1965.8894062246848	2065.513255168342		165.71207991702408	1.092053198035171	4.48318201182761	10.94096644785683	0.12704482628990377					59.699765524196664	1.0297633682455631	1.4920035132526213	11.012284603197575	0.042313512662659036					-0.0352313760626185	18.05887327727158	2015.7013306965132	0.0352164978394807	0.8827970385981686	0.018681207346901166	1.4534182526183812	0.0846791694762814	0.3836584713804359	0.8891476293847298
XXXVI	66	CDNF	CDNF	441549.0		Single	False	False	972.1091723636694	886.2679777564329		-828.0681539439913	0.5400074526866528	-22.402592823576136	9.924974534041183	-0.888947087525743					-1119.5455118877123	0.4418496447113172	-27.979437143780107	9.791599177184134	-1.178371913350782					0.030357223104102136	8.546778184141383	929.1885750600511	0.07414938551951834	0.7793462333556478	0.06381118090962523	-6.884747036916045	-1.0336595004382625	0.0918259803477439	0.5976891382492262
XXXVI	67	NRG2	NRG2	9542.0		Single	False	False	1456.898547926745	1249.5973060206409		-343.2787783809156	0.8093083534803686	-9.287079403324618	10.508684702559403	-0.30523691900752326					-756.2161836235043	0.6229877864877328	-18.899189851716596	10.28724753298345	-0.6827235575514656					0.07331083961604769	9.400984099395831	1353.247926973693	0.06746472764876356	0.575342288850722	0.08322668283354258	-2.5603540813205847	-0.49398023827949444	0.2370463758495718	0.4871824808321499
XXXVI	68	CELA3B	CELA3B	23436.0		Single	False	False	2020.6054721509304	1909.7800361012216		220.4281458432697	1.1224480181046328	5.963472903362775	10.980571944363453	0.16665032279652614					-96.03345354292355	0.9521224410750369	-2.4000471160603	10.899190766325981	-0.07078032420893443					0.039192750091187493	17.204152520628334	1965.1927541260761	0.03696225465424515	0.7355342099373455	0.05234772078160851	0.3826488769806632	0.047934999293795855	0.767341183517965	0.6678625262236257
XXXVI	69	MZB1	MZB1	51237.0		Single	False	False	1526.7863519877048	1658.038369770068		-273.39097431995583	0.8481310866853837	-7.396331630626854	10.576282480069576	-0.23763914149735044					-347.7751198740773	0.8266164218808915	-8.691519909967973	10.695261678248754	-0.2747094122861622					-0.046416488084927966	13.323785035362949	1592.4123608788864	0.04769128450649792	0.8256031352939339	0.008173099003966013	-5.811387957314227	-0.2561742768917563	0.10848451997439362	0.9609507723695514
XXXVI	70	SCGB1D4	SCGB1D4	404552.0		Single	False	False	1591.7785029942386	1617.0811812557397		-208.3988233134221	0.8842342805523118	-5.638031074334444	10.63642388256392	-0.17749773900300703					-388.7323083884055	0.8061971811460041	-9.71511302829538	10.659176391955526	-0.31079469857938946					-0.008948140256321074	15.935133581210602	1604.4298421249891	0.03989838201888831	0.9809121172137814	0.029388758818407062	-3.141033365319572	-0.24414621879119824	0.19621928604778396	0.8169097680809083
XXXVI	71	IBSP	IBSP	3381.0		Single	False	False	1426.8160965878549	1333.142405706409		-373.3612297198058	0.7925975267749839	-10.100931385520017	10.478583681397	-0.3353379401699268					-672.6710839377363	0.6646392661078991	-16.811248950245464	10.380615181392878	-0.5893559091420375					0.03312713838715647	12.508561898965528	1379.979251147132	0.050786708432514184	0.7655282569826416	0.05600482448652691	-3.4721825046880705	-0.46234692465598215	0.17851749812910295	0.6451194751755771
XXXVI	72	Empty					False	False	16.84513332121992	82.6211734718334		-1783.3321929864408	0.009357485551587816	-48.246348803980865	4.074259941637425	-6.739661679929501					-1923.1923161723118	0.04119085543017829	-48.06400271750727	6.368439645882316	-4.6015314446526					-0.02326130169661249	0.4729194316017911	49.73315339652666	0.7187735904871465	0.9446814023353588	-0.4714060546211458	-5.300549332111373	-5.670596562291051	0.11870922823969207	4.54597019637125e-05
XXXVI	73	Empty					False	False	1.0	1.0		-1799.1773263076607	0.0005555008306048925	-48.67502374859729	0.0	-10.813921621566926					-2004.8134896441452	0.0004985508399275008	-50.10386127484816	0.0	-10.969971090534916					0.0	0.010011306929363386	1.0	0.9936268169759499	0.9344387533829162	0.0344051373850938	-124.22628239869256	-10.891946356050921	0.0051245679230323875	0.7835564411755687
XXXVI	74	LTBP4_P2	LTBP4	8425.0	P2	Main	False	False	2344.265511556777	2730.159777621844		544.0881852491161	1.3022414388281927	14.719786066158566	11.194920263344258	0.38099864177733167					724.3462879776989	1.3611234502696492	18.102704373875582	11.414769669374046	0.44479857883913					-0.1364691903826725	11.677723053472167	2537.2126445893105	0.05438307300517708	0.41941884509519434	-0.014066344565528664	8.07091102133875	0.41289861030823083	0.07847834431369098	0.8867561224355351
XXXVI	75	TEPP	TEPP	374739.0		Single	False	False	1784.4305571327989	2017.5194362802897		-15.74676917486181	0.9912526566440207	-0.42601379660728933	10.801248043247394	-0.012673578319532197					11.705946636144517	1.0058360095275964	0.2925524640460528	10.978366856797171	0.008395766262255577					-0.08243048270403464	12.38478516571081	1900.9749967065443	0.05129210091352234	0.6490140942233298	-0.004645281395343865	-0.05171510720348013	-0.00213890602863831	0.9671064434226648	0.9510870470483406
XXXVI	76	FSTL5	FSTL5	56884.0		Single	False	False	2442.9839036014146	2762.942021879296		642.8065772937539	1.3570795876049684	17.39051785392366	11.254428642630367	0.440507021063441					757.1285322351509	1.3774670656789103	18.92199106914074	11.431989573332643	0.4620184827977276					-0.11315126758163185	13.801352153930624	2602.9629627403556	0.04604687885000739	0.5122025079712207	-0.0047427575448791785	10.895786603404959	0.4512627519305843	0.058264840651721925	0.9504190703387974
XXXVI	77	NT					True	False	916.190330993966	1353.182951039995		-883.9869953136947	0.5089444898593194	-23.915423655682183	9.839503527242451	-0.9744180943244753					-652.6305386041502	0.6746304968165637	-16.31040001419579	10.402141190284546	-0.56782990025037					-0.15453981648649043	4.7230231240933795	1134.6866410169805	0.13282905617566154	0.3548417198768629	-0.08964287266588723	-3.7218025568633406	-0.7711239972874226	0.16710483034538157	0.4279254946647115
XXXVI	78	TECTA_T1	TECTA	7007.0	T1	Main	False	False	2074.215871925322	2249.151048526714		274.0385456176614	1.1522286397083676	7.413851053439621	11.018350333658598	0.20442871209167102					243.33755888256883	1.1213161443668123	6.081439174362565	11.135164837570981	0.16519374703606537					-0.0618647749386782	16.28135464527419	2161.683460226018	0.03905209750483409	0.7481671528243949	0.00865036178568715	4.148646746324606	0.1848112295638682	0.15057994715693548	0.9576782440220792
XXXVI	79	IL17RA	IL17RA	23765.0		Single	False	False	2749.0007447742773	3155.756580851974		948.8234184666167	1.527072197055579	25.66951114366719	11.424691582375816	0.6107699608088897					1149.9430912078287	1.5733050939904896	28.73912681327482	11.623770212085233	0.6537991215503176					-0.14384675937006688	13.029991050212345	2952.3786628131256	0.04876244978394367	0.39225951296909845	-0.009486890257715618	13.922453542990068	0.6322845411796036	0.045647727652286516	0.9179599401215863
XXXVI	80	GZMB	GZMB	3002.0		Single	False	False	1331.431863090236	1521.8236393980703		-468.7454632174247	0.7396115058404455	-12.681460699029396	10.378762884222947	-0.43515873734397914					-483.98985024607487	0.758706453643434	-12.095768728824847	10.571585462617765	-0.3983856279171505					-0.06733090862735959	10.339054570273587	1426.6277512441532	0.06138333722725259	0.7213218445353233	-0.008107582103766452	-9.467972302782808	-0.4167721826305648	0.06699092659644963	0.9273854310515557
XXXVI	81	CD14	CD14	929.0		Single	False	False	1934.5318833420397	2319.120305930532		134.354557034379	1.0746340680281499	3.6348341871346883	10.917768790936313	0.1038471693693861					313.30681628638695	1.1561993764145895	7.830095587826399	11.17936194736588	0.20939085683096437					-0.13600738667713463	9.815070533452488	2126.826094636286	0.0646384154045331	0.4211548939507818	-0.02326983290144927	2.365293375922629	0.15661901310017523	0.25464105895147704	0.8246205107125637
XXXVI	82	CCDC134	CCDC134	79879.0		Single	False	False	1745.3672664607418	1817.3815997845047		-54.810059846918875	0.9695529662295327	-1.4828338072634233	10.769314930123288	-0.04460669144363827					-188.43188985964048	0.9060571230413499	-4.709248674778571	10.827645662029612	-0.14232542850530372					-0.025467436624167773	16.777117489568976	1781.3744331226233	0.03790087645726541	0.9332394590896811	0.02154462040748192	-1.4802617010796162	-0.093466059974471	0.37823597875323556	0.8697134070148518
XXXVI	83	APOA4	APOA4	337.0		Single	False	False	2343.5353658952054	2746.477915082565		543.3580395875447	1.301835842306727	14.700032672817478	11.194470851109767	0.3805492295428401					740.6644254384196	1.369258871406744	18.51052370461092	11.423366975597698	0.4533958850627826					-0.14249821335530588	11.317502689941305	2545.006640488885	0.056105198733976167	0.3971427019817053	-0.016060927395544978	7.708139177980262	0.41697255730281135	0.08213186372527581	0.8732170941468511
XXXVI	84	PDGFRL	PDGFRL	5157.0		Single	False	False	2654.0235308925176	2727.530974100297		853.8462045848569	1.474312275855723	23.09999335702534	11.37396544653502	0.5600438249680941					721.7174844561519	1.3598128580659774	18.037005889880543	11.41337986468564	0.4434087741507238					-0.02599546597039742	25.28110975597759	2690.7772524964075	0.025168517840119455	0.9305028319470028	0.025715210527965257	7.0950877669854355	0.501726299559409	0.0891396823364739	0.8415505895815112
XXXVI	85	PosCtrl					False	True	5286.382223458781	5541.171001018043		3486.20489715112	2.936589716026291	94.31594300354675	12.368065025183153	1.5541434036162265					3535.357511373898	2.762555456739456	88.3548834950785	12.435975174084762	1.466004083549846					-0.0901045214966748	33.442112961551516	5413.776612238412	0.019030798961387548	0.6134450181244351	0.01943259042127614	25.37399446357211	1.5100737435830363	0.02507648075117438	0.8840409884622639
XXXVI	86	CRTAP	CRTAP	10491.0		Single	False	False	670.3508672314458	835.7858701966491		-1129.8264590762149	0.37238046354377813	-30.56637548906298	9.388772601641419	-1.4251490199255077					-1170.0276194474961	0.41668174758607657	-29.241074960516027	9.706989558426029	-1.2629815321088866					-0.058505095568871554	5.806660731839679	753.0683687140474	0.10857113577886639	0.7648224646925521	-0.035754012715486304	-14.866128304487074	-1.3440652760171972	0.042759093335740316	0.7421310647637147
XXXVI	87	IFNB1	IFNB1	3456.0		Single	False	False	387.0937866709062	487.6653730235879		-1413.0835396367545	0.21503092001768143	-38.22962519860546	8.596539340569475	-2.2173822809974517					-1518.1481166205572	0.24312598132446775	-37.9412264645775	8.929747726346388	-2.0402233641885275					-0.03556653770734518	3.9110899788511118	437.37957984724704	0.15935889252170982	0.8810727522053339	-0.039059260580090537	-21.90346446730345	-2.1288028225929896	0.02904462940375042	0.7207367952449263
XXXVI	88	SEMG1	SEMG1	6406.0		Single	False	False	1582.381346196068	1571.545602476279		-217.7959801115926	0.8790141521456036	-5.892262174088768	10.627881608851368	-0.1860400127155586					-434.2678871678661	0.7834953800989192	-10.853128277105872	10.617968420948818	-0.3520026695860974					0.0038319957114480484	15.764293308192348	1576.9634743361735	0.040329617705094155	0.9145956720575121	0.03659075579166096	-2.9204343958203247	-0.269021341150828	0.21002181723474211	0.7691441089491433
XXXVI	89	SVBP	SVBP	374969.0		Single	False	False	1923.6003912194235	1822.1284713634684		123.42306491176282	1.0685616150742858	3.3390931109796638	10.909593409401872	0.09567178783494512					-183.6850182806768	0.9084236798540702	-4.590615896063514	10.831408966340378	-0.13856212419453762					0.03588493524540395	16.716965753940134	1872.864431291446	0.03803692933770779	0.7518444561417648	0.05164291796004419	-0.17328331343179593	-0.021445168179796248	0.8907690932748347	0.6722817083861495
XXXVI	90	PRSS22	PRSS22	64063.0		Single	False	False	873.1512752958276	1059.9535596993037		-927.026051011833	0.48503625867055333	-25.079804190936798	9.770087815235833	-1.0438338063310937					-945.8599299448415	0.5284407374722322	-23.638724978753952	10.049785341281481	-0.9201857492534344					-0.06606150636578172	7.067904935179038	966.5524174975657	0.0894780206408732	0.7275270008499322	-0.027261408957626413	-13.336528684733688	-0.9820097777922641	0.04764588341483732	0.7979866142172558
XXXVI	91	GNRH1	GNRH1	2796.0		Single	False	False	2558.085658505379	2272.621867504875		757.9083321977182	1.4210187080582013	20.504485872269864	11.320848858901906	0.5069272373349794					266.8083778607297	1.1330175408821608	6.668016760837994	11.150141944507567	0.1801708539726512					0.10095255583517404	13.864451719842283	2415.353763005127	0.04583803658428139	0.4590528854084012	0.07204188732832789	2.0424738422207844	0.3435490456538153	0.28984976487335384	0.5494717806072643
XXXVI	92	TGFB2	TGFB2	7042.0		Single	False	False	1377.1235511443217	1387.0023030585387		-423.05377516333897	0.7649932765062298	-11.445315729533593	10.427442283951311	-0.38647933761561504					-618.8111865856065	0.6914911631712125	-15.465194148066496	10.43775446785956	-0.5322166226753549					-0.003493561304943444	13.819370471881625	1382.0629271014302	0.04598704962740488	0.9525652190420926	0.03213154999995215	-5.52611292430631	-0.45934798014548495	0.11396875976781452	0.7986280013160436
XXXVI	93	PSG3	PSG3	5671.0		Single	False	False	1764.5015406512373	1642.9668326019148		-35.675785656423386	0.9801820714353747	-0.9651742986557228	10.785044974450413	-0.02887664711651361					-362.8466570422304	0.8191024943667102	-9.06818447820464	10.682087640833384	-0.2878834497015319					0.04298001983809969	14.571895885928349	1703.734186626576	0.043619802168657136	0.7170055982293383	0.05710474175621444	-1.1685222997426525	-0.15838004840902276	0.4506256253441544	0.6383424400559454
XXXVI	94	FLT4	FLT4	2324.0		Single	False	False	1385.6935826387155	1536.463601130392		-414.4837436689452	0.7697539361196756	-11.213461714692306	10.436392555354448	-0.37752906621247817					-469.3498885137533	0.7660052188615895	-11.729889999708991	10.585397874508235	-0.3845732160266806					-0.05331891185465379	11.67543862239776	1461.0785918845536	0.05439366196038041	0.7907448407033757	0.0015530648307975486	-9.490678091348277	-0.3810511411195794	0.06683183178030402	0.9936130549682433
XXXVI	95	DKK2	DKK2	27123.0		Single	False	False	1484.3058665879305	1425.7440019824037		-315.8714597197302	0.8245331417613101	-8.54560058008024	10.535572699222298	-0.2783489223446285					-580.0694876617415	0.7108058697099238	-14.496970062155237	10.477499248052897	-0.4924718424820185					0.020710051827171696	13.97848283965	1455.024934285167	0.04546538275234395	0.8279918967356727	0.04720893017672213	-3.372269490007363	-0.3854103824133235	0.1835221888277038	0.700338118374283
XXXVI	96	Empty					False	False	1.0	1.0		-1799.1773263076607	0.0005555008306048925	-48.67502374859729	0.0	-10.813921621566926					-2004.8134896441452	0.0004985508399275008	-50.10386127484816	0.0	-10.969971090534916					0.0	0.010011306929363386	1.0	0.9936268169759499	0.9344387533829162	0.0344051373850938	-124.22628239869256	-10.891946356050921	0.0051245679230323875	0.7835564411755687
XXXVI	97	Empty					False	False	1.0	1.0		-1799.1773263076607	0.0005555008306048925	-48.67502374859729	0.0	-10.813921621566926					-2004.8134896441452	0.0004985508399275008	-50.10386127484816	0.0	-10.969971090534916					0.0	0.010011306929363386	1.0	0.9936268169759499	0.9344387533829162	0.0344051373850938	-124.22628239869256	-10.891946356050921	0.0051245679230323875	0.7835564411755687
XXXVI	98	TNFSF12	TNFSF12	8742.0		Single	False	False	1021.8789519407662	1226.4520307176724		-778.2983743668944	0.5676546065807526	-21.05611898386336	9.997008594658075	-0.8169130269088516					-779.3614589264728	0.6114486900450846	-19.47763152169655	10.260275092630906	-0.7096959979040101					-0.07234604110460587	7.8630352504718255	1124.1654913292193	0.08053130045829253	0.6969890171621098	-0.023638764279869835	-11.412332287057666	-0.7633045124064308	0.05564137879961377	0.8221498140764896
XXXVI	99	OLFM1_P1	OLFM1	10439.0	P1	Main	False	False	1935.5819649170624	2431.878086481885		135.40463860940167	1.0752173892152779	3.663243140968654	10.918551686518919	0.10463006495199245					426.0645968377398	1.2124148626168272	10.648113435166184	11.247855190895647	0.2778841003607315					-0.1755121437554391	8.163554623629652	2183.7300256994736	0.07759658214031795	0.2882516345780686	-0.038198328582472345	2.0044937804198977	0.191257082656362	0.294596096190276	0.7262892183533807
XXXVI	100	QPCT	QPCT	25797.0		Single	False	False	2054.2412699584365	2305.2853170791564		254.06394365077585	1.1411327317247606	6.873457279635097	11.004389920325435	0.19046829875850868					299.47182743501116	1.1493019311023485	7.484334565302832	11.170729603673058	0.2007585131381422					-0.08878022005949533	13.588215107006556	2179.7632935187967	0.04676656838564914	0.619521611537587	-0.002268743634917354	4.850940043628636	0.19561340594832544	0.12942337193118703	0.9673822977265749
XXXVI	101	PosCtrl					False	True	5468.655989045099	6003.169645544672		3668.4786627374383	3.037842944206972	99.24718559922135	12.416970595524504	1.603048973957577					3997.3561559005266	2.9928852690135734	99.90105280913217	12.551508722796443	1.5815376322615275					-0.18902754553673284	20.103914937305404	5735.912817294886	0.031640379803506466	0.25011232235833825	0.004742731079348298	38.44610372962594	1.5922933031095523	0.016555026439950375	0.9844883742187156
XXXVI	102	MMP2	MMP2	4313.0		Single	False	False	1194.5401544058084	1343.4183605290757		-605.6371719018523	0.663568047963323	-16.384935100229782	10.222239635390993	-0.5916819861759333					-662.3951291150695	0.6697623520157968	-16.5544345295719	10.391692936166839	-0.5782781543680766					-0.05264988376852726	10.186575084659793	1268.979257467442	0.062296352600994885	0.7941064747382365	-0.002955221045517285	-14.425115118937955	-0.5849800702720049	0.04406224042162185	0.9626736148914032
XXXVI	103	ADAMTS16_P2	ADAMTS16	170690.0	P2	Other	False	False	2487.5832642500773	2877.048172507473		687.4059379424166	1.3818545694897475	18.59711094900288	11.280529100935555	0.4666074793686281					871.2346828633276	1.4343547829154817	21.773707087220753	11.49037366203258	0.5204025714976641					-0.13773192655675984	12.256049618659963	2682.3157183787753	0.05182849961499779	0.4146934037812109	-0.011860517998449107	10.239004208055192	0.4935050254331461	0.06197937926995394	0.901767472500419
XXXVI	104	SERPINA5_P1	SERPINA5	5104.0	P1	Main	False	False	569.3629132692847	818.3258298200305		-1230.814413038376	0.31628157123670897	-33.298508106317776	9.153204712737189	-1.6607169088297375					-1187.4876598241146	0.4079770297911453	-29.67743247975769	9.676531579970437	-1.293439510564479					-0.08804424072800382	4.347319191006987	693.8443715446576	0.14393582065296853	0.6229099800902316	-0.08097579203135984	-7.859157174848444	-1.4770782096971082	0.08057061549411816	0.47265476659893224
XXXVI	105	IGFBP7	IGFBP7	3490.0		Single	False	False	1780.5096688167648	2010.306755414704		-19.667657490895863	0.9890745999277548	-0.5320896842410132	10.798074554744487	-0.01584706682243997					4.493265770558764	1.0022401214239296	0.11229471768920542	10.973199945642833	0.003228855107916928					-0.08126636003197273	12.449573578387028	1895.4082121157344	0.05102631811268778	0.6544831034246827	-0.004205779866485051	-0.15344339202444468	-0.006309105857261521	0.9030709121281233	0.9540992477810541
XXXVI	106	CLPSL2	CLPSL2	389383.0		Single	False	False	2083.1460448416574	2359.9001862577625		282.9687185339967	1.1571893581808372	7.655448350396314	11.02454827180005	0.21062665023312377					354.0866966136173	1.176530220003873	8.849257458631216	11.20451012567454	0.23453903513962437					-0.09787244055017708	13.017066149837747	2221.52311554971	0.0488106775451778	0.5783449213878072	-0.00527210309239925	5.33207655025486	0.22258284268637407	0.11802334889056705	0.9467922341478623
XXXVI	107	LAG3	LAG3	3902.0		Single	False	False	402.9137907212669	622.933856446359		-1397.2635355863938	0.22381894540782957	-37.80163010240529	8.654327375913226	-2.1595942456537003					-1382.8796331977862	0.31056419735060947	-34.560626043000816	9.282935174785171	-1.6870359157497443					-0.07780877529904241	3.4518900809097843	512.9238235838129	0.17951233512579987	0.6708354407343653	-0.1041876936226628	-8.025842166395602	-1.9233150807017223	0.07891454872909065	0.3586686859516343
XXXVI	108	VSTM2L	VSTM2L	128434.0		Single	False	False	642.3382363517983	735.2199936156628		-1157.8390899558624	0.35681942382270565	-31.324230456102715	9.32718936782173	-1.4867322537451972					-1270.5934960284824	0.36654454534858044	-31.75439540415072	9.522032189668757	-1.4479389008661592					-0.03284707581786725	6.252803198852486	688.7791149837306	0.10095855167541413	0.8950789661426404	-0.008552996971143279	-33.01051009302055	-1.4673355773056782	0.019279470025594908	0.9243405135529001
XXXVI	109	NT					True	False	1287.5627976258072	1395.4346913949491		-512.6145286818535	0.7152422035370949	-13.868296355574735	10.330427082483345	-0.48349453908358164					-610.378798249196	0.6956951374589248	-15.254453738743855	10.446498890180052	-0.5234722003548633					-0.03814824759598333	11.81741805453707	1341.4987445103782	0.05374327280815603	0.8678102731571282	0.00881410835595561	-11.26055494415635	-0.5034833697192225	0.056387460291601105	0.9565556167825503
XXXVI	110	PENK	PENK	5179.0		Single	False	False	2888.5185247223417	3190.113495970966		1088.341198414681	1.6045744397008794	29.444031394131	11.496114031699259	0.6821924101323322					1184.300006326821	1.590433762880381	29.597767339112096	11.639392036916092	0.6694209463811767					-0.10665725088240952	16.803010128144468	3039.316010346654	0.03784261059774235	0.5398266077888976	0.0028157991685148803	16.68582894520078	0.6758066782567544	0.03810773937102711	0.9977173326735997
XXXVI	111	F5	F5	2153.0		Single	False	False	1443.370463217425	1564.5343790800805		-356.80686309023577	0.8017934911878479	-9.653068811300626	10.495225921879525	-0.3186956996874013					-441.2791105640647	0.779999928785825	-11.028351242346623	10.61151764537157	-0.3584534451633452					-0.04284889140742712	12.873777100614634	1503.9524211487528	0.04935179312755771	0.8437604611038785	0.008765622236766702	-7.580636697404969	-0.33857457242537325	0.08349762042978397	0.956888023036913
XXXVI	112	FGF22	FGF22	27006.0		Single	False	False	2788.814212413031	2691.754596530985		988.6368861053702	1.5491886113981677	26.74662647548799	11.44543611154955	0.6315144899826244					685.9411068868399	1.3419765149792335	17.142890468217267	11.394331172134073	0.4243600815991577					0.0343245504353842	24.675667104905152	2740.2844044720077	0.02578538598440669	0.7595775932180355	0.04567254171062262	4.75486859751315	0.527937285790891	0.13196478796824787	0.7101583346011959
XXXVI	113	AMBP	AMBP	259.0		Single	False	False	1688.2994796989865	1545.0682879623612		-111.87784660867419	0.9378517632825948	-3.0267482593252346	10.721355124461882	-0.09256649710504483					-460.745201681784	0.7702950927089808	-11.514843543981566	10.593454887534445	-0.3765162030004703					0.05065285103393255	13.15367887213388	1616.683883830674	0.04830568871450103	0.6799835643258344	0.06260404925692568	-1.5901024473632632	-0.23454135005275756	0.3573932103755394	0.6049194074538593
XXXVI	114	COLEC11_P2	COLEC11	78989.0	P2	Other	False	False	2508.4772990528973	2374.3697149479767		708.2999727452366	1.3934612231774015	19.162379099818477	11.292596166877512	0.47867454531058584					368.5562253038315	1.1837440156857344	9.2108767623479	11.21332888029602	0.24335778976110412					0.047426341970804926	20.293376212271458	2441.423507000437	0.03134546104559563	0.6954640549090976	0.05188165879215664	2.9050873860271795	0.361016167535845	0.21105198179560447	0.6707835021045652
XXXVI	115	EMID1	EMID1	129080.0		Single	False	False	1070.9288972419693	1241.2721419546808		-729.2484290656914	0.5949018919366954	-19.72911957280298	10.064646982302412	-0.7492746392645149					-764.5413476894644	0.6188372689501141	-19.107250535468904	10.2776037376047	-0.6923673529302157					-0.06024086579504007	8.80708970400649	1156.100519598325	0.07197665776926812	0.7562034080659044	-0.012546681622774789	-14.685482618405965	-0.7208209960973653	0.04328346204839484	0.8970938889009625
XXXVI	116	COL7A1_N1	COL7A1	1294.0	N1	Other	False	False	1965.0310808406584	2003.3962607531985		164.85375453299775	1.0915763975714152	4.4599608385499065	10.940336416392821	0.12641479482589446					-2.417228890946717	0.9987948885061215	-0.06041085699350859	10.96823209117561	-0.0017389993593059927					-0.01356761554126617	19.50809553764756	1984.2136707969285	0.03260508133448093	0.9950606358110925	0.02825481512062893	0.8252897451656233	0.062337897733294234	0.560749912852007	0.8244977615052587
XXXVI	117	MMRN1	MMRN1	22915.0		Single	False	False	2050.273353925821	2007.7284303349957		250.0960276181604	1.1389285510728722	6.766109102056422	11.001600555398884	0.18767893383195755					1.9149406908504716	1.000954695289835	0.04785777989800156	10.971348425113575	0.001377334578659628					0.015045756798971514	19.86741162671975	2029.0008921304084	0.032016398461688696	0.8568776593471212	0.04107500115035474	0.9324690062957046	0.09452813420530859	0.5222379134169959	0.7398276563053647
XXXVI	118	LGI2	LGI2	55203.0		Single	False	False	1394.9643076154357	1467.591569703349		-405.213018692225	0.7749038315445532	-10.962651107082745	10.44601249353736	-0.36790912802956655					-538.2219199407962	0.731669009746124	-13.451124780980365	10.519234807101638	-0.45073628343327776					-0.02568419520174082	13.466651820120905	1431.2779386593925	0.04718719190999555	0.9321159631998945	0.018261386467555107	-7.109570527115771	-0.40932270573142215	0.0889604547176139	0.8920028853723181
XXXVI	119	HPSE	HPSE	10855.0		Single	False	False	540.5819582926404	613.377880380913		-1259.5953680150203	0.30029372684158107	-34.077149347795896	9.078369553078925	-1.7355520684880013					-1392.4356092632322	0.3058000574568543	-34.79944691167616	9.260632330882169	-1.7093387596527467					-0.025743840798276043	5.427233572852398	576.9799193367767	0.11599990783314372	0.9318068337480785	-0.005779401222953397	-40.92479248633172	-1.722445414070374	0.01555275118972072	0.9433174903180308
XXXVI	120	Empty					False	False	26.669490563038156	70.9389639160334		-1773.5078357446225	0.014814924159577036	-47.98056020434261	4.737118361876013	-6.076803259690913					-1934.8745257281118	0.035366680043925125	-48.35596194962088	6.148506354338415	-4.821464736196501					-0.01565563346860377	0.47702224480874855	48.80422723953578	0.7166424408610923	0.984200405383741	-0.27677181249803384	-8.663965903556154	-5.449133997943707	0.07315531546101454	0.016261529837817635
XXXVI	121	Empty					False	False	1.0	1.0		-1799.1773263076607	0.0005555008306048925	-48.67502374859729	0.0	-10.813921621566926					-2004.8134896441452	0.0004985508399275008	-50.10386127484816	0.0	-10.969971090534916					0.0	0.010011306929363386	1.0	0.9936268169759499	0.9344387533829162	0.0344051373850938	-124.22628239869256	-10.891946356050921	0.0051245679230323875	0.7835564411755687
XXXVI	122	APELA	APELA	100506013.0		Single	False	False	2169.1604236223093	2389.905293727437		368.9830973146486	1.2049704170374531	9.982485195875732	11.082921038366509	0.2689994167995824					384.09180408329166	1.1914892915349942	9.599138557278614	11.222737733421694	0.25276664288677786					-0.07806509801650041	15.313197702113085	2279.532858674873	0.04151432888116709	0.6696176995227151	0.0035789344257606613	6.39254708774563	0.2608830298431801	0.09878719530311131	0.9924779055691542
XXXVI	123	LYZL1	LYZL1	84569.0		Single	False	False	1795.9354204047331	2224.1716950510845		-4.241905902927556	0.9976436177475759	-0.11476071176822204	10.810519758161565	-0.003401863405361638					218.3582054069393	1.1088626667106913	5.457160622894673	11.119052445941922	0.14908135540700584					-0.15144318750676994	8.507405794964589	2010.0535577279088	0.0744894334034176	0.36543850672082984	-0.0336188653947742	0.846036074506013	0.0728397460008221	0.5529730474269252	0.7560593973946983
XXXVI	124	IGSF10_N1	IGSF10	285313.0	N1	Main	False	False	2354.974034159304	2572.7246131532684		554.7967078516435	1.3081900320284479	15.009494914957877	11.201495437495423	0.38757381592849605					566.9111235091232	1.2826340167897166	14.168119096460794	11.329081322572902	0.3591102320379864					-0.07700618494200138	16.67534441865188	2463.8493236562863	0.03813164214434449	0.6746539798707523	0.006275532500697014	8.794468813583757	0.37334202398324123	0.07207907117747198	0.973968106296094
XXXVI	125	NT					True	False	916.9683816348318	1144.9087964853554		-883.2089446728289	0.509376697636573	-23.894374238891526	9.840728178289638	-0.9731934432772888					-860.9046931587898	0.570795242128158	-21.5155422385701	10.161016962373878	-0.8089541281610373					-0.08060975921548522	6.802744099983807	1030.9385890600936	0.09291732459111834	0.6575760155052252	-0.03621080057483236	-9.755416149578643	-0.8910737857191631	0.06503094374729808	0.7391620319505618
XXXVI	126	ADAM28	ADAM28	10863.0		Single	False	False	2171.2290810223567	2391.961790317664		371.051754714696	1.2061195579414163	10.038450745575975	11.084296233839233	0.2703746122723061					386.14830067351886	1.1925145596373599	9.650534071325774	11.223978628479248	0.2540075379443323					-0.07806079741911791	15.32751765144552	2281.5954356700104	0.04147565324190259	0.6696381237040239	0.0036085444222914505	6.422488731366295	0.2621910751083192	0.09833395649795065	0.9922746184825783
XXXVI	127	SPINT4	SPINT4	391253.0		Single	False	False	1770.667749286455	2056.5197832968106		-29.509577021205587	0.9836074054539212	-0.7983534148165565	10.790077812717103	-0.023843808849823844					50.70629365266541	1.0252796652901468	1.2672406266509184	11.005989234996331	0.0360181444614156					-0.10108985564469553	10.97426163403069	1913.5937662916328	0.057850496968908954	0.5640885037605257	-0.013198114299483749	0.12185345488895621	0.006087167805795879	0.9228062445739607	0.892660162794295
XXXVI	128	IFNK	IFNK	56832.0		Single	False	False	2038.5725307940977	2470.7858701966493		238.39520448643702	1.132428734104439	6.44955451041781	10.993343572347234	0.17942195078030743					464.9723805525041	1.2318123708675404	11.620488275931232	11.270754270079326	0.3007831795444105					-0.15284965258051267	9.470473378835157	2254.6792004953736	0.06697336509255757	0.3606012628081034	-0.026757218569640133	3.303752858056016	0.24010256516235895	0.18711481371757008	0.8013385817871432
XXXVI	129	COMP	COMP	1311.0		Single	False	False	2346.380625080439	2706.171033610756		546.2032987727785	1.3034163861474106	14.777008441902112	11.19622134806028	0.3822997264933541					700.3575439666106	1.3491638417941152	17.503182917990546	11.40203730710457	0.4320662165696536					-0.12723771788644375	12.27741207844204	2526.2758293455972	0.05173871593965729	0.45491469923758787	-0.010972308586325433	8.644319955808305	0.40718297153150385	0.07332011087460576	0.9078222626940756
XXXVI	130	OSTN	OSTN	344901.0		Single	False	False	1837.6231839620857	2157.491187985177		37.445857654425026	1.0208012050297457	1.0130619055523005	10.843625248044837	0.029703626477910916					151.67769834103183	1.0756190439061915	3.7906959402573963	11.075138951562934	0.10516786102801845					-0.1131193992164484	10.59353443376732	1997.5571859736315	0.05991757379330436	0.5123362461367178	-0.01663804032482795	1.2264422710002951	0.06743574375296468	0.43547390308731293	0.8693064450822692
XXXVI	131	MST1	MST1	4485.0		Single	False	False	1386.868939600415	1784.4585262534297		-413.30838670724575	0.7704068478881569	-11.181663554951593	10.437615742747262	-0.3763058788196645					-221.3549633907155	0.8896432970794376	-5.532054944520605	10.80127065583674	-0.16870043469817553					-0.14060517029286343	7.127259261795611	1585.6637329269224	0.08874252137327578	0.4040590911423583	-0.045771984192771835	-2.44965821689973	-0.27250315675892	0.24673639333869726	0.6779682057808217
XXXVI	132	UTS2_N1	UTS2	10911.0	N1	Other	False	False	1428.1617295797466	1848.4762777780973		-372.01559672791404	0.793345027019669	-10.064526570452873	10.479943648658548	-0.3339779729083787					-157.33721186604794	0.9215594008723307	-3.9321372673460657	10.852120813634091	-0.11785027690082472					-0.14864171650846963	7.040853182974267	1638.319003678922	0.08981726993633886	0.37519361486275526	-0.04765093481599113	-1.9605891727335534	-0.22591412490460172	0.30026544019592627	0.6661734289507075
XXXVI	133	PosCtrl					False	True	5147.986807937193	5555.219332175334		3347.809481629532	2.8597109477521396	90.57178725040873	12.32979264122226	1.515871019655334					3549.4058425311887	2.7695592640375026	88.70597632195934	12.439628158147727	1.4696570676128111					-0.1440153372760934	23.596416359715157	5351.603070056263	0.02696337649039169	0.3916516502799765	0.010189059787555545	32.31762315423486	1.4927640436340726	0.0196925592701992	0.9471327269352564
XXXVI	134	TMEM164	TMEM164	84187.0		Single	False	False	965.6089613285184	1150.5109564235445		-834.5683649791423	0.5363965800575194	-22.57844982326176	9.915295254852976	-0.89862636671395					-855.3025332206007	0.5735882036707504	-21.375534279808626	10.168059007209443	-0.8019120833254725					-0.06538948046070313	7.773842300164294	1058.0599588760315	0.08144528108364266	0.7308193093179565	-0.021323162642508164	-13.549295698326647	-0.8502692250197113	0.04690041725972009	0.8376853994356424
XXXVI	135	ZACN_N1	ZACN	353174.0	N1	Main	False	False	1746.3449156616473	1956.650115799988		-53.832410646013386	0.9700960511726759	-1.4563844421141126	10.770122814403072	-0.04379880716385465					-49.16337384415715	0.9754895586763257	-1.228680311467966	10.934170083892475	-0.03580100664244057					-0.07437317140987527	12.766066481314756	1851.4975157308177	0.04976649974599172	0.6872397407747514	-0.001763321769292733	-0.990178501834206	-0.03979990690314761	0.5031416825994169	0.9708498214490858
XXXVI	136	ITPRIPL2	ITPRIPL2	162073.0		Single	False	False	755.0450176777429	748.4170050557047		-1045.1323086299178	0.41942813446407184	-28.275056159910967	9.560418853873697	-1.253502767693229					-1257.3964845884404	0.3731239264865462	-31.424578573881977	9.547698528725977	-1.4222725618089385					0.0023439568708780987	7.521671286422844	751.7310113667238	0.08414462393670041	0.9222954957862326	0.037209661727180154	-14.326847996486608	-1.3378876647510838	0.04436348693490088	0.7650771515735504
XXXVI	137	SLC26A11	SLC26A11	284129.0		Single	False	False	1895.07665970156	1680.0189809409324		94.89933339389927	1.0527166585241616	2.567410804444635	10.888040494184743	0.07411887261781658					-325.79450870321284	0.8375748740422457	-8.142185271843179	10.714261817401042	-0.25570927313387415					0.07605385694197149	12.179685439762132	1787.547820321246	0.052152006500994254	0.5632075487908212	0.07271913671417529	-0.5350504750499739	-0.09079520025802879	0.6872330043019884	0.545591312776881
XXXVI	138	FAM234A_P1	FAM234A	83986.0	P1	Other	False	False	2339.597201087162	2254.4632867065834		539.4198747795012	1.2996481884848	14.593489386197254	11.19204445292575	0.37812283135882296					248.6497970624382	1.1239645651732812	6.214201471802199	11.1385683009504	0.16859721041548426					0.030107097698275524	21.15540818271425	2297.030243896873	0.030070148077411773	0.7805975191579448	0.0461953367859996	2.4377170268528525	0.2733600208871536	0.24782682008464657	0.7068112540771982
XXXVI	139	CLDN19	CLDN19	149461.0		Single	False	False	904.1762446342184	1119.9239885235309		-896.0010816734423	0.5022706549075208	-24.240453284684087	9.820460204093182	-0.9934614174737444					-885.8895011206143	0.5583390451333631	-22.139957107366786	10.129185101675738	-0.840785988859178					-0.07629789433175499	6.8838669797419305	1012.0501165788746	0.09183755751578482	0.6780308398451461	-0.03366124301191798	-10.641901348376635	-0.9171237031664612	0.059646845890743316	0.7557821634297879
XXXVI	140	C3orf35_T4	C3orf35	339883.0	T4	Other	False	False	1941.9117636482017	1734.0965688501867		141.73443734054104	1.0787335976679877	3.834489798569854	10.923261933905701	0.10934031233877484					-271.7169207939585	0.8645353009156578	-6.790689994761507	10.75996852666011	-0.21000256387480576					0.07349259597062921	12.752173090146014	1838.0041662491942	0.04982049896862862	0.5745344142965265	0.07040738812980542	-0.3057703423292717	-0.05033112576801546	0.8110880207788906	0.5588927343013339
XXXVI	141	MCUB	MCUB	55013.0		Single	False	False	1663.671231839621	1661.6041485729186		-136.5060944680397	0.9241707511403741	-3.6930419769662515	10.700154646592205	-0.11376697497472144					-344.2093410712266	0.8283941438980483	-8.602404744194352	10.698361007978292	-0.27161008255662367					0.0007310115870259731	16.644285263180304	1662.6376902062698	0.03820262735327406	0.9306498553828424	0.03480059136093236	-2.177830112700641	-0.19268852876567255	0.274036584121201	0.7809430828008792
XXXVI	142	FAM209B_N1	FAM209B	388799.0	N1	Other	False	False	917.6488810405264	889.2819772847972		-882.5284452671343	0.5097547156216625	-23.875963977574443	9.841798432214445	-0.972123189352482					-1116.531512359348	0.4433522767077243	-27.904111925233998	9.796497137207188	-1.1734739533277274					0.010031785205522609	8.955042004935478	903.4654291626618	0.07079734415709645	0.882609275656292	0.04439297834831446	-9.903160058158125	-1.0727985713401047	0.06406734212914454	0.7183739674686678
XXXVI	143	PCDHB12	PCDHB12	56124.0		Single	False	False	1279.742657301627	1330.0404192764802		-520.4346690060336	0.710898109091566	-14.079862781202165	10.321638013355187	-0.4922836082117392					-675.773070367665	0.6630927681678145	-16.88877311823637	10.377254373849965	-0.5927167166849507					-0.017787501547408806	12.668318128748838	1304.8915382890536	0.05014891598637109	0.9731151354276493	0.02214307371812773	-8.450482934352332	-0.542500162448345	0.07498658489556737	0.8656611758189494
XXXVI	144	Empty					False	False	1.0	1.0		-1799.1773263076607	0.0005555008306048925	-48.67502374859729	0.0	-10.813921621566926					-2004.8134896441452	0.0004985508399275008	-50.10386127484816	0.0	-10.969971090534916					0.0	0.010011306929363386	1.0	0.9936268169759499	0.9344387533829162	0.0344051373850938	-124.22628239869256	-10.891946356050921	0.0051245679230323875	0.7835564411755687
XXXVI	145	Empty					False	False	1.0	1.0		-1799.1773263076607	0.0005555008306048925	-48.67502374859729	0.0	-10.813921621566926					-2004.8134896441452	0.0004985508399275008	-50.10386127484816	0.0	-10.969971090534916					0.0	0.010011306929363386	1.0	0.9936268169759499	0.9344387533829162	0.0344051373850938	-124.22628239869256	-10.891946356050921	0.0051245679230323875	0.7835564411755687
XXXVI	146	GINM1	GINM1	116254.0		Single	False	False	3114.112369120353	3720.673571049236		1313.9350428126922	1.7298920076433255	35.54725733692661	11.604605287989695	0.790683666422769					1714.860081405091	1.8549449339426505	42.857408965133466	11.861348107513185	0.8913770169782698					-0.21450672742263047	10.70255237038479	3417.392970084795	0.059310787176056076	0.18811212672028518	-0.022200450809211462	13.079916158448546	0.8410303417005194	0.048577049973950896	0.8317917956880125
XXXVI	147	C1orf210	C1orf210	149466.0		Single	False	False	954.1993165489414	919.8906001660314		-845.9780097587193	0.5300585129055576	-22.88712686275553	9.898146842758223	-0.9157747788087036					-1085.9228894781138	0.45861223135418777	-27.139147901110377	9.845318485745757	-1.1246526047891585					0.012133071567990063	9.245690263404612	937.0449583574864	0.06858921141156274	0.8718088064243275	0.04605251364893426	-9.12247549535325	-1.020213691798931	0.06950833034768383	0.7077250884486572
XXXVI	148	PCDH10_P2	PCDH10	57575.0	P2	Other	False	False	1521.5812305525903	1665.452377734193		-278.59609575507034	0.8452396374047783	-7.537151218426176	10.57135563973522	-0.24256598183170652					-340.3611119099521	0.8303126817786353	-8.506230640694808	10.701698386564486	-0.26827270397043					-0.050879167434918736	12.945520003110245	1593.5168041433917	0.04907937535699617	0.8030220286809091	0.005667711096694869	-6.079982890813064	-0.25541934290106827	0.1037783554739875	0.9781394032237328
XXXVI	149	PosCtrl					False	True	5484.893466995238	6239.046090408349		3684.716140687577	3.0468628766952026	99.68647505295316	12.42124788411822	1.6073262625512932					4233.232600764204	3.1104816687194727	105.79602544997957	12.607109751916592	1.6371386613816767					-0.26670154752909	15.027531978709195	5861.969778701794	0.04230119585500376	0.09762846041865873	-0.0065729136043965655	38.006760757423535	1.622232461966485	0.01674630816932527	0.9378845063242267
XXXVI	150	FXYD6	FXYD6	53826.0		Single	False	False	1128.3639268058175	1487.638480201845		-671.8133995018432	0.6268070985652296	-18.17526971756995	10.140016734242844	-0.6739048873240829					-518.1750094423003	0.7416634138131005	-12.95011676811817	10.53880825587357	-0.431162834661345					-0.12705528881526568	6.363709286737709	1308.0012035038312	0.09922766013711129	0.4556327938200364	-0.05351875739297999	-4.323729656396735	-0.552533860992714	0.14469441213227854	0.6298781798264683
XXXVI	151	IZUMO3	IZUMO3	100129669.0		Single	False	False	1808.6493097352504	2055.587156266716		8.471983427589748	1.004706193830897	0.22920141806252256	10.820696986622064	0.006775365055137428					49.773666622571	1.0248147033009543	1.2439326154177548	11.005334827689245	0.035363737154328945					-0.08732808687369188	12.165891611808444	1932.1182330009833	0.052210872407323486	0.626214758180772	-0.006303045285534627	0.49607080162008355	0.021069551104733186	0.706837032456385	0.9397319165862328
XXXVI	152	TLCD3A	TLCD3A	79850.0		Single	False	False	1610.408056811041	1805.5428915295377		-189.7692694966197	0.894583013171344	-5.134026293260648	10.653210579801152	-0.160711041765774					-200.27059811460754	0.9001549250971794	-5.00511908823312	10.818216977262109	-0.15175411327280663					-0.06900826275817136	12.232062156003488	1707.9754741702893	0.05192968713594862	0.713150628910793	-0.001974786312231654	-3.8820158421578776	-0.15623257751929032	0.1605026390198858	0.9693989659059865
XXXVI	153	CD72_P2	CD72	971.0	P2	Main	False	False	1641.7040369226345	1908.341466652863		-158.4732893850262	0.9119679561179285	-4.287343449444646	10.680978349080098	-0.1329432724868287					-97.4720229912823	0.9514052410682635	-2.435999529812063	10.898103625905838	-0.07186746462907756					-0.09429472620063625	10.655215196701377	1775.0227517877488	0.05957275086966049	0.5943939376014375	-0.013465739897407585	-2.03504981627385	-0.10240536855795312	0.2907663256084866	0.8908396358011872
XXXVI	154	ASIC5	ASIC5	51802.0		Single	False	False	1919.2077371353728	2347.053247384435		119.0304108277121	1.0661214920820357	3.220254051185966	10.90629516352963	0.09237354196270431					341.23975774028986	1.1701253678380783	8.528189565562567	11.196634857186169	0.22666376665125298					-0.1513049960237189	9.035090390959722	2133.130492259904	0.07017519046113853	0.3659159636222296	-0.0296077497760175	2.041074542555667	0.15951865430697865	0.2900221094569702	0.782437509279658
XXXVI	155	TMEM242	TMEM242	729515.0		Single	False	False	1718.7236329086134	2059.281565082853		-81.45369339904732	0.954752405660993	-2.2036518594563557	10.74712186584419	-0.06679975572273733					53.46807543870773	1.0266565539192747	1.3362624744158338	11.007925387471875	0.03795429693695951					-0.12043626809002418	9.568728986312992	1889.002598995733	0.06629064112307034	0.4821146109289289	-0.023095737507069204	-0.21885367604166941	-0.014422729392888911	0.8628360434670166	0.825787015511164
XXXVI	156	PACC1	PACC1	55248.0		Single	False	False	861.5596008691243	857.7562012427409		-938.6177254385364	0.47859707389841816	-25.393405868634527	9.750806792265678	-1.0631148293012487					-1148.0572884014043	0.42763507458259087	-28.69199724102639	9.744423840717737	-1.225547249817179					0.001345049443224404	8.604739786648942	859.6579010559326	0.07365437468513901	0.9274684532221344	0.035812423974286633	-12.640341742493803	-1.144331039559214	0.050259448560843425	0.7742677045773237
XXXVI	157	NT					True	False	1276.439991255763	1405.408807030056		-523.7373350518976	0.709063475359878	-14.169213255924982	10.317909999177404	-0.49601162238952234					-600.4046826140891	0.7006677411863413	-15.005182817183268	10.456774129049995	-0.5131969614849208					-0.04560904740253942	11.278366341879629	1340.9243991429096	0.05629887412690589	0.8297048224029757	0.003788952032306461	-12.335135485017735	-0.5046042919372216	0.051497657119700606	0.9910360434561825
XXXVI	158	IGDCC3	IGDCC3	9543.0		Single	False	False	1071.5157632848047	1209.7603002555654		-728.661563022856	0.5952278965109443	-19.71324247266695	10.065437358610787	-0.7484842629561399					-796.0531893885798	0.6031270138033576	-19.894787607203043	10.240505507459657	-0.7294655830752586					-0.0488893505145942	9.390174068642336	1140.638031770185	0.06754181232630525	0.8130713761681816	-0.004193159377678297	-17.975464027245344	-0.7389749230156992	0.035379572978173866	0.9541857544036418
XXXVI	159	GRAMD1B_N1	GRAMD1B	57476.0	N1	Main	False	False	2161.278863552053	2395.308425311884		361.10153724439215	1.2005922038719634	9.769257117694558	11.077669515632177	0.2637478940652507					389.4949356677389	1.1941830273246592	9.734172442852152	11.225995717249617	0.2560246267147015					-0.08276314946226915	14.808519430626374	2278.2936444319685	0.0429249342514908	0.6474546905741023	0.0017027938384843954	6.467848329386583	0.2598862603899761	0.09765513606540542	0.994641036738467
XXXVI	160	LAIR1	LAIR1	3903.0		Single	False	False	1890.188719366781	2118.04678444139		90.01139305912034	1.0500014036082448	2.435172248301111	10.88431456720498	0.0703929456380532					112.23329479724498	1.0559540033889974	2.804910013818014	11.048518741289852	0.07854765075493653					-0.0805806367116402	13.227059695201177	2004.1177519040857	0.04803871831827025	0.6577133331744469	-0.001797915441409485	1.8523770295381745	0.07447029819649487	0.31513615962141633	0.970612467976349
XXXVI	161	TMX4	TMX4	56255.0		Single	False	False	2129.8036152308705	2459.10769446825		329.6262889232098	1.1831076772860514	8.917724343729084	11.056504693331766	0.24258307176483918					453.2942048241048	1.225990206549326	11.328629856351824	11.263919202545685	0.293948112010769					-0.11645641056418057	11.914192394902177	2294.4556548495602	0.05330878321184746	0.4984316899909697	-0.011324750273995494	5.643992118964459	0.2682655918878041	0.11163743219933574	0.9054190596564355
XXXVI	162	IFITM1	IFITM1	8519.0		Single	False	False	1783.428088116166	1783.425864521683		-16.74923819149467	0.9906957842726255	-0.45313463815989874	10.800437328888558	-0.013484292678368703					-222.38762512246217	0.8891284627057143	-5.557863001189489	10.800435530122039	-0.16953556041287676					7.86360839010505e-07	17.854434844929255	1783.4269763189245	0.03561890064089359	0.9344346767912776	0.03440553396964877	-1.043691718251857	-0.09150992654562273	0.4863918931669506	0.7835538191168554
XXXVI	163	SLC41A2	SLC41A2	84102.0		Single	False	False	2461.373653349686	2298.7075882543536		661.1963270420251	1.3672951088647491	17.888034965016246	11.265247970054844	0.45132634848791753					292.8940986102084	1.1460225988719277	7.319945401800153	11.166607241450654	0.19663615091573838					0.05752587731519192	18.476879703427578	2380.0406208020195	0.034421357187177155	0.6474602649052895	0.056153034650217294	2.4272245584668815	0.32398124970182796	0.24879253024663106	0.6442045559952025
XXXVI	164	TMEM213	TMEM213	155006.0		Single	False	False	2270.155193168139	1974.1468843284651		469.9778668604781	1.2610730954069111	12.714802202235525	11.148575211588337	0.3346535900214107					-31.666605315680044	0.9842125873222151	-0.7914048902692825	10.947013620661373	-0.022957469873542635					0.10468156126238734	11.884996449390735	2122.151038748302	0.053439124715491046	0.44443946886070806	0.07884459798218701	0.8505875318238673	0.15584806007393404	0.5512880659079018	0.5111235579159699
XXXVI	165	C12orf76	C12orf76	400073.0		Single	False	False	1278.7568733107726	1142.408145589727		-521.4204529968881	0.7103505052658494	-14.10653222532211	10.320526279131004	-0.49339534243592276					-863.4053440544183	0.569548540523777	-21.578037960101597	10.157862455871436	-0.8121086346634794					0.04821890895539007	10.010227744725045	1210.5825094502497	0.06338663290438684	0.6916493101991159	0.07026858007311762	-3.972951663357916	-0.6527519885497011	0.1569776597777095	0.559696398296379
XXXVI	166	GAL3ST4_P2	GAL3ST4	79690.0	P2	Other	False	False	1675.3331554202912	1589.2251010853372		-124.8441708873695	0.9306489593758871	-3.3775397755193324	10.710232301951613	-0.10368931961531302					-416.588388558808	0.7923095089799622	-10.411286105605745	10.634107770090587	-0.33586332044432865					0.03045159644465134	15.00660141846974	1632.2791282528142	0.042360021867353104	0.778874266432549	0.05118875731264268	-1.7899484806101535	-0.21977632002982084	0.32434459631254703	0.6751353625399084
XXXVI	167	SH3TC1	SH3TC1	54436.0		Single	False	False	1797.4225718655127	1654.9219716098307		-2.7547544421479415	0.9984697316192743	-0.07452724972267455	10.811713909239542	-0.0022077123273849253					-350.89151803431446	0.8250627389605567	-8.76940425277805	10.692547481256314	-0.27742360927860155					0.05039448174298279	14.068822543785567	1726.1722717376717	0.045174419448150135	0.681218345630914	0.060678455414101995	-0.9756688837960829	-0.13981566080299324	0.5078398190903941	0.616533399914827
XXXVI	168	Empty					False	False	92.03804594698954	26.999147317140626		-1708.1392803606711	0.051127210970803944	-46.212076387210935	6.524158449021793	-4.2897631725451335					-1978.8143423270046	0.013460447572286788	-49.454096258216325	4.754841939913178	-6.215129150621737					0.023000616023404714	0.5665884456556384	59.51859663206508	0.6718290027954231	0.8163743244394346	0.4244966767935592	-5.451347035898614	-5.2524461615834355	0.11549800376406495	0.00028185775835785264
XXXVI	169	Empty					False	False	1.0	1.0		-1799.1773263076607	0.0005555008306048925	-48.67502374859729	0.0	-10.813921621566926					-2004.8134896441452	0.0004985508399275008	-50.10386127484816	0.0	-10.969971090534916					0.0	0.010011306929363386	1.0	0.9936268169759499	0.9344387533829162	0.0344051373850938	-124.22628239869256	-10.891946356050921	0.0051245679230323875	0.7835564411755687
XXXVI	170	SLC4A8	SLC4A8	9498.0		Single	False	False	2401.490943469077	2484.7416054594714		601.3136171614165	1.334030213787199	16.267965457164657	11.229714652539146	0.4157930309722193					478.92811581532624	1.2387700144046263	11.969266966422316	11.278880114757518	0.30890902422260247					-0.02944109679705628	22.576882446066712	2443.1162744642743	0.028179441504750238	0.9126667222198233	0.023565340919194065	5.4284151017163795	0.3623510275974109	0.1159752146909693	0.856045107949789
XXXVI	171	MPZ_P2	MPZ	4359.0	P2	Other	False	False	2296.140528591004	2387.608594602264		495.96320228334343	1.2755079708178596	13.417810627435603	11.16499522532428	0.35107360375735297					381.7951049581188	1.1903442702570786	9.541739953891247	11.221350636797384	0.25137954626246817					-0.03234713239382713	21.31707012546509	2341.874561596634	0.029842440742222035	0.8976575518298455	0.02198013083461728	4.713374554380574	0.30122657500991057	0.13309311921451664	0.8667641451486712
XXXVI	172	HTR3E_P1P2	HTR3E	285242.0	P1P2	Other	False	False	1511.8197352881054	1898.6803484160905		-288.35759101955523	0.8398171186774112	-7.801239147321837	10.56207041197896	-0.2518512095879668					-107.13314122805468	0.9465886824566818	-2.6774480886907592	10.890781326235897	-0.07918976429901825					-0.13681093321977084	7.83307539522663	1705.250041852098	0.08083602169381858	0.418136851935718	-0.03806767677943017	-1.7396614415723617	-0.16552048694349253	0.3321260433891208	0.7271330998853962
XXXVI	173	NT					True	False	1017.2993368007448	1236.3874664726443		-782.8779895069159	0.5651106265666199	-21.180016096416153	9.990528534335693	-0.8233930872312332					-769.4260231715009	0.6164020098857715	-19.229327279260193	10.271915219133097	-0.6980558714018184					-0.07747920170893842	7.601094556047676	1126.8434016366946	0.0832754501069544	0.6724024540656988	-0.02763382764833856	-10.23254409651594	-0.7607244793165258	0.06201826168875777	0.7955130791316196
XXXVI	174	NRXN3_N1	NRXN3	9369.0	N1	Main	False	False	2039.4526221354104	2218.555882601052		239.2752958277497	1.1329176255755462	6.473364540876145	10.993966277399675	0.18004465583274865					212.74239295690677	1.1060628986968524	5.316811463536244	11.11540517793112	0.1454340873962039					-0.06333879277315237	15.870019080388106	2129.0042523682314	0.04006165365261181	0.7408962539421307	0.007630794067487542	3.734387829573433	0.16273937161447627	0.1665670615342214	0.9646700819334175
XXXVI	175	PCDHB16	PCDHB16	57717.0		Single	False	False	1410.584141512791	1506.422177710803		-389.5931847948698	0.7835806622484445	-10.540071423142853	10.462077010084107	-0.35184461148281976					-499.3913119333422	0.7510280419831357	-12.480678698652367	10.55691042939619	-0.41306066113872575					-0.033892546114180085	13.16498558326831	1458.503159611797	0.04826436036394613	0.8896902997340188	0.013496659825328905	-7.5938603526904505	-0.38245263631077275	0.08335387836680852	0.9244976924410091
XXXVI	176	SLC15A5	SLC15A5	729025.0		Single	False	False	1364.6138927373624	1591.730382063272		-435.56343357029823	0.7580441508705804	-11.783752586836151	10.414277093807165	-0.39964452775976156					-414.0831075808733	0.793558518915766	-10.34867467006755	10.636380267904133	-0.3335908226307822					-0.08031838290034515	9.773821477564072	1478.1721374003173	0.06490933009102703	0.6589504254199232	-0.014563245968002559	-7.068145101723685	-0.3666176751952719	0.08947502017306598	0.8833799543456615
XXXVI	177	IL17REL	IL17REL	400935.0		Single	False	False	2338.2599953061235	2614.2853170791564		538.0826689984629	1.2989053695627435	14.557312561268951	11.191219639289717	0.37729801772279004					608.4718274350112	1.303354140639946	15.206795140264424	11.352200886802484	0.38222979626756803					-0.09761469785905275	14.534930310379558	2476.27265619264	0.04373038887518244	0.579494273595079	-0.0010873380057496481	9.477226595988139	0.37976390699517903	0.06692599263533919	0.97548836103804
XXXVI	178	DCBLD2	DCBLD2	131566.0		Single	False	False	1731.495153762293	1954.3564420453647		-68.68217254536762	0.9618469961032997	-1.8581305638237862	10.757802634280456	-0.05611898728647091					-51.45704759878049	0.9743460456994386	-1.2860033054547066	10.93247789949869	-0.03749319103622639					-0.07881355659869271	12.315156869534356	1842.9257979038289	0.05158083581343348	0.6660668904977767	-0.004106538030115829	-1.1397992276457642	-0.04680608916134865	0.4584668283798339	0.9547795113871229
XXXVI	179	TMEM140	TMEM140	55281.0		Single	False	False	2136.469313785611	2439.372078878197		336.29198747795044	1.1868104783697715	9.098058450161407	11.061012880329718	0.2470912587627918					433.55858923405185	1.2161509988204189	10.83540165791564	11.252294114715568	0.282323024180652					-0.10711974432366414	12.610851026375721	2287.920696331904	0.050376491783647025	0.537834874397108	-0.007767752992286884	6.056974685465074	0.2647071414717219	0.10416558540906179	0.9297092675241201
XXXVI	180	NCAM2	NCAM2	4685.0		Single	False	False	1001.117014732714	1148.017245858329		-799.0603115749467	0.556121333216713	-21.61781336044979	9.967394896906143	-0.8465267246607837					-857.7962437858162	0.5723449621739262	-21.43785655011685	10.164928599434752	-0.8050424911001635					-0.051950384785867436	8.666894416978334	1074.5671302955216	0.07313081345754724	0.7976253077748832	-0.00914627114342336	-18.32880388736218	-0.8257846078804736	0.034698894238550534	0.9202865380090928
XXXVI	181	PosCtrl					False	True	5520.058804992164	5684.576908734655		3719.8814786845037	3.066397251160997	100.63783967782902	12.430467920726887	1.6165462991599604					3678.76341909051	2.8340505924821384	91.93885264898826	12.47283726097664	1.5028661704417239					-0.05818083966358957	43.29507023543612	5602.31785686341	0.014701595259338313	0.7664358442624739	0.025063721602976964	22.441435538087635	1.5597062348008421	0.02834929647951285	0.8459375254905361
XXXVI	182	ATP8B4	ATP8B4	79895.0		Single	False	False	1754.8461468577527	1747.8249948714408		-45.33117944990795	0.9748184921632767	-1.2263917536157758	10.777128834909767	-0.03679278665715913					-257.98849477270437	0.8713796192394366	-6.447592167235904	10.771345023464722	-0.1986260670701938					0.002482988246744556	17.522339453528698	1751.3355708645968	0.03629252633667619	0.9215757612348132	0.03568032805823276	-1.304094582484514	-0.11770942686367647	0.4164616842435462	0.7751382479912836
XXXVI	183	CLSTN1	CLSTN1	22883.0		Single	False	False	1666.7202932536886	1708.4819815026774		-133.45703305397205	0.9258645072884539	-3.6105525332796455	10.702796298168197	-0.11112532339872949					-297.3315081414678	0.8517651268791607	-7.430844172544843	10.73849931713292	-0.23147177340199576					-0.014768770322677201	16.537612940548854	1687.601137378183	0.03844844834055038	0.9888129304943749	0.026533484372318217	-2.3708288916619034	-0.17129854840036263	0.2541077395190939	0.8360475504285333
XXXVI	184	CNTFR	CNTFR	1271.0		Single	False	False	1404.8576146782043	1406.6619680438046		-395.3197116294564	0.7803995718353505	-10.694997135908766	10.456208202291844	-0.3577134192750826					-599.1515216003406	0.70129250566231	-14.973864090572423	10.458059963898588	-0.5119111266363277					-0.0006380987348648474	14.072918742672353	1405.7597913610043	0.045161314623225535	0.9377472932023918	0.033996868693724244	-5.006164884234922	-0.4348122729557051	0.12551514562017194	0.7862570493040439
XXXVI	185	RHD	RHD	6007.0		Single	False	False	2400.6464120238934	2762.5966445803115		600.4690857162327	1.3335610758679277	16.245117465724523	11.229207211268642	0.4152855897017158					756.7831549361663	1.3772948775364098	18.91335947504723	11.431809220195253	0.46183812966033777					-0.1280015266862392	12.489040949467867	2581.6215283021024	0.05086575325482759	0.45191505443890806	-0.010263710241974658	9.477229061934015	0.4385618596810268	0.06692597534942074	0.912656532268407
XXXVI	186	CLEC2D	CLEC2D	29121.0		Single	False	False	1368.5437798572154	1415.0995290353133		-431.63354645044524	0.7602272064298422	-11.677433245161966	10.418425872066909	-0.395495749500018					-590.7139606088319	0.7054990587815663	-14.762994407382262	10.466687811214616	-0.5032832793202999					-0.016464161187931464	13.570332890151706	1391.8216544462643	0.04682797281616085	0.9799957546288816	0.023764545925032382	-6.696009837461215	-0.44938951441015895	0.09437698540303366	0.8546999369985517
XXXVI	187	SLC52A2	SLC52A2	79581.0		Single	False	False	1487.2997787443126	1964.335665150147		-312.8775475633481	0.8261962624509384	-8.464603146874374	10.53847974961717	-0.2754418719497558					-41.47782449399824	0.9793211957601518	-1.036604739126465	10.939825762720925	-0.030145327813990264					-0.1687008772250268	6.673981502276304	1725.8177219472298	0.09468392270935373	0.30888720588557717	-0.05408196104025797	-1.184403108046738	-0.15279359988187302	0.4463849034870581	0.6264392703114696
XXXVI	188	LRRC4C_P1	LRRC4C	57689.0	P1	Main	False	False	1989.5153345900808	2057.4506752443017		189.3380082824201	1.1051774208659604	5.122358933108831	10.958201303599143	0.14427968203221653					51.6371856001565	1.0257437622524503	1.290505275078262	11.006642128950094	0.036671038415178714					-0.024024925355821035	19.179091899540897	2023.4830049171912	0.03316339542592805	0.9407195165640805	0.023725105839528634	1.349548105554833	0.09047536022369762	0.4059781183546469	0.8549662305286201
XXXVI	189	HYAL4_T2	HYAL4	23553.0	T2	Other	False	False	2049.066212042063	1767.4402110665676		248.88888573440227	1.1382579827537866	6.733451031614618	11.000750887967504	0.1868292664005775					-238.3732785775776	0.8811588017488765	-5.957372964206082	10.787445697062136	-0.18252539347277974					0.09959534443394706	11.05315226872994	1908.2532115543154	0.05743984075454275	0.4644376815502406	0.08143377802441742	0.011388404261165073	0.0021519364638988847	0.992750230082245	0.49690401170285203
XXXVI	190	PCDH15	PCDH15	65217.0		Single	False	False	2359.9856448779974	2300.7133571643576		559.8083185703367	1.3109739859453502	15.145079255191721	11.204562368771953	0.3906407472050262					294.8998675202124	1.1470225766467106	7.370073140732157	11.167865535952249	0.19789444541733303					0.02096128869415581	22.366170679075072	2330.3495010211773	0.028444568573973657	0.8267157538322524	0.042495902340011556	2.8202022072364255	0.2942675963111796	0.21693019741968342	0.7306143323958697
XXXVI	191	FAM162B	FAM162B	221303.0		Single	False	False	2004.8118929190607	1964.8352098107896		204.63456661140003	1.113674671723105	5.536192705382361	10.969251162796658	0.1553295412297313					-40.9782798333556	0.9795702441702964	-1.024120227970331	10.940192603783037	-0.02977848675187822					0.014137513971380257	19.48439252434982	1984.8235513649252	0.03264467638210463	0.861528304718943	0.0408118475244378	0.6226129759372769	0.06277552723892654	0.6454785688224044	0.74153813215731
XXXVI	192	Empty					False	False	1.0	1.0		-1799.1773263076607	0.0005555008306048925	-48.67502374859729	0.0	-10.813921621566926					-2004.8134896441452	0.0004985508399275008	-50.10386127484816	0.0	-10.969971090534916					0.0	0.010011306929363386	1.0	0.9936268169759499	0.9344387533829162	0.0344051373850938	-124.22628239869256	-10.891946356050921	0.0051245679230323875	0.7835564411755687
XXXVI	193	Empty					False	False	1.0	1.0		-1799.1773263076607	0.0005555008306048925	-48.67502374859729	0.0	-10.813921621566926					-2004.8134896441452	0.0004985508399275008	-50.10386127484816	0.0	-10.969971090534916					0.0	0.010011306929363386	1.0	0.9936268169759499	0.9344387533829162	0.0344051373850938	-124.22628239869256	-10.891946356050921	0.0051245679230323875	0.7835564411755687
XXXVI	194	TSPAN2	TSPAN2	10100.0		Single	False	False	1285.3511530279286	1396.211134149685		-514.8261732797321	0.7140136331259705	-13.928130287311816	10.327946836707055	-0.4859747848598719					-609.6023554944602	0.6960822336464539	-15.235049050840418	10.447301406122746	-0.5226696844121701					-0.039204966748517305	11.73692052136663	1340.7811435888068	0.05411010373286485	0.8623923041145267	0.008090338716167083	-11.461129231182511	-0.504322234636021	0.05540567683656968	0.9615183173127597
XXXVI	195	DSEL	DSEL	92126.0		Single	False	False	2698.897099071067	2822.784449537855		898.7197727634061	1.4992395802511123	24.314004874865955	11.398154256839247	0.5842326352723202					816.9709598937097	1.4073015582513855	20.417559963325893	11.462903252112246	0.4929321615773308					-0.0438120177043684	23.489548308759964	2760.840774304461	0.02708590141720012	0.8388500037386455	0.02012954841547468	8.873970475002908	0.5385823984248255	0.0714387482560714	0.8793085363455906
XXXVI	196	ZMYND12	ZMYND12	84217.0		Single	False	False	1802.9320807498088	1970.8525165408007		2.754754442148169	1.001530268380726	0.0745272497226807	10.816129333894313	0.0022077123273867016					-34.960973103344486	0.9825701774946448	-0.8737370111743378	10.944604104870896	-0.025366985664019737					-0.05938405396580378	14.460433954276224	1886.892298645305	0.043954962873395245	0.7604542355667893	0.006079554637519593	-0.27371799999176716	-0.011579636668316518	0.8299117772726431	0.9753129716209243
XXXVI	197	PosCtrl					False	True	5508.071143450907	6022.044420511169		3707.893817143246	3.0597380952178184	100.31352494704684	12.427331478419816	1.6134098568528898					4016.2309308670237	3.002295303926563	100.37276706654332	12.55603763454049	1.5860665440055737					-0.18176356366724594	20.90937241103274	5765.057781981038	0.030423441243467127	0.2701487315935895	0.006028539804057209	37.84801675819032	1.5997382004292318	0.016816513751810182	0.9756630640549104
XXXVI	198	PIRT	PIRT	644139.0		Single	False	False	1883.109029465428	2070.046470017581		82.93170315776729	1.046068629987618	2.243638001486055	10.878900817123721	0.06497919555679488					64.23298037343602	1.0320234063162232	1.6052966295991629	11.015447439493645	0.04547634895872932					-0.06610930352631819	14.448827540487914	1976.5777497415047	0.04399015865383139	0.7272930293833912	0.004299906440210304	1.3415586612976806	0.0552277722577621	0.40778784196038786	0.9875282510998022
XXXVI	199	ZDHHC7	ZDHHC7	55625.0		Single	False	False	2050.925258541719	2309.1706540015225		250.74793223405823	1.1392906846284787	6.783745758653118	11.002059201591512	0.18813758002458592					303.3571643573773	1.1512389690883953	7.581436057870518	11.17315908080746	0.20318799027254464					-0.0913269336645445	13.354162675856454	2180.047956271621	0.047583201885744185	0.607859409543233	-0.0033182518063503527	4.807788147582886	0.19566278514856528	0.13055284284461263	0.9601840316217078
XXXVI	200	SLAMF7	SLAMF7	57823.0		Single	False	False	2184.743956634642	2596.0726688062828		384.56663032698134	1.2136270825695628	10.4040827940508	11.093248496132455	0.2793268745655286					590.2591791621376	1.2942742095462008	14.751628608701612	11.342115052228385	0.3721439616934692					-0.1454639295463027	10.454999676098147	2390.408312720462	0.060706743009721176	0.386451873740536	-0.02046392503249135	5.316845825319263	0.3257354181294989	0.11835371469231619	0.8434665837400861
XXXVI	201	CD79B	CD79B	974.0		Single	False	False	2177.079999356485	2534.877706872653		376.90267304882445	1.2093697479358263	10.196741751526606	11.088178706682614	0.27425708511568736					529.0642172285079	1.2637654098748583	13.22225747304229	11.307700431912718	0.337729341377802					-0.12653301113646123	11.498433175174917	2355.978853114569	0.05522682815187518	0.4576921559377638	-0.013994098866737545	5.993185248572086	0.30599321324674467	0.10525429734432055	0.8872471643603677
XXXVI	202	SCN8A	SCN8A	6334.0		Single	False	False	1941.0508197248785	2303.3489380527585		140.8734934172178	1.0782553426034773	3.811197783213051	10.922622175204788	0.10870055363786157					297.5354484086133	1.1483365477123197	7.43594100320076	11.169517268552324	0.1995461780174086					-0.12812455440069884	10.258950453724331	2122.1998788888186	0.06185963198433603	0.4514329454348069	-0.020029265131649338	2.5465883473119306	0.15412336582763508	0.2382117126899407	0.8463943299841521
XXXVI	203	TMEM132E_P1P2	TMEM132E	124842.0	P1P2	Other	False	False	2389.0477724908587	2928.430939398645		588.870446183198	1.3271180219734402	15.931327353729005	11.222219987534004	0.40829836596707736					922.6174497544998	1.4599717045068747	23.057853985439262	11.51591215672198	0.5459410661870638					-0.19074961865729287	9.244729219229551	2658.739355944752	0.06859628660654304	0.24551853236794477	-0.03034688962700247	5.994042324217811	0.4771197160770706	0.10523951996159911	0.7775568897467235
XXXVI	204	MARCO	MARCO	8685.0		Single	False	False	1523.8232112168496	1947.5609248853025		-276.3541150908111	0.8464850595259744	-7.476496573394231	10.57347982063288	-0.24044180093404677					-58.25256475884271	0.9709581349115478	-1.4558353875099022	10.927452744992712	-0.04251834554220402					-0.14985229842515457	7.410059148036033	1735.6920680510761	0.08539699220375974	0.3709586188113502	-0.04363733961751385	-1.3254867113378692	-0.1414800732381254	0.41147063659102284	0.6914643190282552
XXXVI	205	NT					True	False	1158.0646136637215	1369.7994249303572		-642.1127126439392	0.6433058547843312	-17.37174600869518	10.17750003471778	-0.6364215868491456					-636.014064713788	0.6829146538312372	-15.895124724509055	10.419748944385919	-0.5502221461489967					-0.07487874480237439	8.683725342734308	1263.9320192970395	0.07299031032111326	0.6848162420095056	-0.019004893893072028	-10.090848100625967	-0.5933218664990711	0.0628835091630641	0.8533025283341658
XXXVI	206	DIPK1A	DIPK1A	388650.0		Single	False	False	2841.200044288991	3143.89879819168		1041.0227179813305	1.578288984517192	28.163875110943703	11.47228469758462	0.6583630760176931					1138.0853085475346	1.5673933864855223	28.442779696444447	11.618339062787587	0.6483679722526716					-0.10704759699118838	16.502457630546132	2992.5494212403355	0.03853015569929487	0.5381453346707881	0.002203678874962224	16.210016382262936	0.6533655241351823	0.039223527264218204	0.9980799756825741
XXXVI	207	SEMA5B_T1	SEMA5B	54437.0	T1	Other	False	False	1733.7571657316769	1972.1720094748928		-66.4201605759838	0.9631035456311307	-1.796933990968276	10.75968612997618	-0.05423549159074703					-33.64148016925242	0.9832280118052148	-0.8407605316841553	10.945569671263396	-0.024401419271519842					-0.08431397810757303	11.914302733498364	1852.9645876032848	0.05330829182270156	0.6402055431718647	-0.0065776920850041	-0.9210977049177487	-0.03931845543113344	0.5261322187750505	0.9378517977455225
XXXVI	208	GP6	GP6	51206.0		Single	False	False	2458.402540560388	2521.091049178568		658.2252142527273	1.3656446532424733	17.807654346905842	11.263505447615126	0.44958382604819924					515.2775595344228	1.2568920601016793	12.877704332255679	11.299832506716694	0.3298614161817781					-0.022169414706923168	23.78220669785603	2489.746794869478	0.026752983232461856	0.9503487604713594	0.026395898600421908	5.41334423232459	0.3897226211149887	0.11629096703340515	0.8369722862619711
XXXVI	209	CEACAM20	CEACAM20	125931.0		Single	False	False	2140.1663685676867	2012.2704394647888		339.98904226002605	1.1888641953720063	9.198078735369593	11.063507235390484	0.24958561382355704					6.456949820643558	1.0032191177564516	0.16137068098519483	10.974608494107521	0.004637403572605336					0.04522962747253985	17.505555451511164	2076.218404016238	0.03632724748791407	0.7060772762890122	0.0540051618352228	0.9865906861928934	0.1271115086980812	0.5042970626609586	0.6575157057189767
XXXVI	210	CDH20	CDH20	28316.0		Single	False	False	2464.396446092348	2465.571139824652		664.2191197846873	1.3689742727440444	17.96981373489332	11.2670186449174	0.4530970233504732					459.75765018050697	1.2292125626605859	11.490162872349346	11.267706164591596	0.2977350740566802					-0.0004154233858663155	24.67728271385443	2464.9837929585	0.025783699674047814	0.9365925972228306	0.03425355590902657	4.296729775942202	0.3754160487035767	0.14557237394865316	0.7845588171117868
XXXVI	211	SLC3A2	SLC3A2	6520.0		Single	False	False	1379.890569283881	1671.5239149023466		-420.2867570237797	0.7665303573810538	-11.37045669719338	10.430338144845706	-0.3835834767212205					-334.28957474179856	0.8333396517334692	-8.354492108622056	10.706948280756622	-0.2630228097782936					-0.10313438178537601	8.632094893658213	1525.7072420931138	0.0734230315479476	0.5551179963461799	-0.026580714031528077	-4.46910406708369	-0.32330314324975706	0.14014066784680743	0.8025128906305945
XXXVI	212	SDK2	SDK2	54549.0		Single	False	False	1547.5260746704823	1720.731737536643		-252.65125163717835	0.8596520198621818	-6.8352382467994435	10.595748002651469	-0.21817361891545772					-285.0817521075021	0.8578722530388012	-7.124700942689834	10.748806483090583	-0.22116460744433297					-0.06125314278977523	12.36081109591755	1634.1289061035627	0.05139115188331892	0.7511907852976578	0.00065944070129647	-5.488542810451146	-0.21966911317989535	0.11473216963770795	0.9874780546726442
XXXVI	213	TMEM116	TMEM116	89894.0		Single	False	False	2265.700411471227	1812.016551825288		465.5230851635665	1.2585984604741134	12.594282339228476	11.145741394073422	0.3318197725064955					-193.79693781885726	0.9033823738750311	-4.843330782700351	10.823380418372503	-0.14659067216241262					0.1604425731610321	8.225840084413818	2038.8584816482576	0.07701476371036084	0.2592168899386648	0.10547794352747225	0.3818750563108801	0.09261455017204145	0.7677710056291731	0.3754724183537066
XXXVI	214	GJB6_P1	GJB6	10804.0	P1	Main	False	False	3281.760070067456	2954.2540434134926		1481.5827437597954	1.823020444768442	40.082805726559094	11.68025405173525	0.866332430168324					948.4405537693474	1.4728458347030122	23.703219366273544	11.528578176917108	0.5586070863821924					0.11582054006310691	16.255397691007413	3118.0070567404746	0.03911430000733186	0.40240316082211036	0.0678460029364719	4.48162063129868	0.7124697582752582	0.13976174559088927	0.5738120313401345
XXXVI	215	HYAL4_T1	HYAL4	23553.0	T1	Main	False	False	1335.9087164141818	1200.6004617620383		-464.2686098934789	0.7420984015803936	-12.560343709238705	10.383605715471166	-0.4303159060957604					-805.2130278821069	0.5985603686288095	-20.1237082921198	10.229540412613494	-0.740430677921422					0.04785095190130905	10.512541347131497	1268.2545890881102	0.06037645160925119	0.6934193771126047	0.06837281408498462	-3.655556076218024	-0.5853732920085912	0.1699923883982855	0.5707281505352262
XXXVI	216	Empty					False	False	1.0	59.46599765332468		-1799.1773263076607	0.0005555008306048925	-48.67502374859729	0.0	-10.813921621566926					-1946.3474919908206	0.029646823077191808	-48.642691819011276	5.893993073577592	-5.075978016957324					-0.020676149055086263	0.2904872322957218	30.23299882666234	0.8200232624780028	0.9581034557479517	-1.2650779225978004	-2.768998255909284	-7.944949819262125	0.22063056990295907	1.0628364816806218e-27
XXXVI	217	Empty					False	False	1.0	1.0		-1799.1773263076607	0.0005555008306048925	-48.67502374859729	0.0	-10.813921621566926					-2004.8134896441452	0.0004985508399275008	-50.10386127484816	0.0	-10.969971090534916					0.0	0.010011306929363386	1.0	0.9936268169759499	0.9344387533829162	0.0344051373850938	-124.22628239869256	-10.891946356050921	0.0051245679230323875	0.7835564411755687
XXXVI	218	LRIG3	LRIG3	121227.0		Single	False	False	2283.1165794135686	2473.7756552573005		482.93925310590794	1.2682731562320382	13.065460124657093	11.156788812313957	0.34286719074703065					467.9621656131553	1.2333029307207308	11.695208331783945	11.272498954045254	0.30252786351033834					-0.06742543750343119	17.22555636808107	2378.446117335435	0.036916429659768844	0.7208604908389785	0.00889384696262795	7.2041532909999955	0.3226975271286845	0.08780735254755867	0.9560089693271608
XXXVI	219	FNDC5	FNDC5	252995.0		Single	False	False	1809.2849646445145	1770.3812853606958		9.107638336853825	1.0050593006609712	0.24639845437013247	10.821203936790418	0.007282315223491764					-235.43220428344944	0.8826250768085033	-5.88387027720143	10.789844390314903	-0.1801267002200131					0.013758052610905323	17.588173683931796	1789.8331250026051	0.036156972401621086	0.8634727640342383	0.04131915966251452	-0.8482489769484732	-0.08642219249826066	0.5521528702677394	0.7382417967778454
XXXVI	220	LRRC4	LRRC4	64101.0		Single	False	False	1693.3102264038096	2023.438161560156		-106.86709990385111	0.9406352372390747	-2.8911872941612247	10.725630594040684	-0.08829102752624252					17.62467191601081	1.0087867949871738	0.44047195475089407	10.982593044035758	0.012621953500842054					-0.11674776226370139	9.632174512964175	1858.374193981983	0.06585711443306572	0.49722729204376875	-0.022248874021406715	-0.5876261219086205	-0.03783453701270023	0.6617821387520711	0.8314667615922047
XXXVI	221	NT					True	False	1123.2615936844657	1298.680033992281		-676.915732623195	0.6239727482782959	-18.31330846573756	10.133478237299993	-0.6804433842669333					-707.1334556518641	0.647458021743927	-17.672525024297318	10.342830311111024	-0.6271407794238915					-0.06203567824706222	9.109852068633412	1210.9708138383735	0.06960388209965351	0.7473229738492368	-0.011751936451539026	-13.603224073317167	-0.6537920818454124	0.046715154142464896	0.9025073572816913
XXXVI	222	C14orf180_P2	C14orf180	400258.0	P2	Other	False	False	1794.4941468501822	1988.8706476747016		-5.683179457478445	0.9968429890908941	-0.15375299088945937	10.809361502146539	-0.00456011942038792					-16.942841969443634	0.991553131905375	-0.4234318095043142	10.957733733771564	-0.012237356763352025					-0.06874008252941051	13.573451204839538	1891.682397262442	0.04681725348047007	0.7144548866959202	0.0016926453340051764	-0.2090327732213102	-0.008398738091869973	0.8688145388291956	0.9945713607103268
XXXVI	223	TANGO6	TANGO6	79613.0		Single	False	False	1862.9116207499603	2193.3351014879536		62.73429444229964	1.0348489526701092	1.6972164039534272	10.863343517003797	0.049421895436870145					187.5216118438084	1.0934890570892895	4.686499205233207	11.098910530928897	0.12893944039398164					-0.11685228018427012	10.505119983784919	2028.1233611189568	0.06041884910637104	0.49679561100913916	-0.017531697332055625	1.58136144414096	0.08918066791542589	0.3589765484688008	0.8632571573836381
XXXVI	224	SLC28A2	SLC28A2	9153.0		Single	False	False	2302.732053495045	2970.278192695782		502.5547271873843	1.279169568377007	13.596138036608831	11.169130833186047	0.3552092116191208					964.4647030516367	1.480834687786821	24.10369140860292	11.536382343104687	0.5664112525697718					-0.23607368435073528	7.5674869067986075	2636.505123095413	0.08364104920068509	0.14517513195540357	-0.04656494689136004	4.080812530857421	0.46081023209444627	0.15298846689724382	0.672980686573957
XXXVI	225	IL1RL2	IL1RL2	8808.0		Single	False	False	1604.5715106331434	1875.3860784065616		-195.60581567451732	0.8913408069216582	-5.291928474254658	10.647972372029914	-0.16594924953701273					-130.42741123758356	0.9349753045779332	-3.2596134018658294	10.872971912838914	-0.09699917769600219					-0.09577194599113364	10.340806436084968	1739.9787945198525	0.061373002416762065	0.5877427150629071	-0.015201824844970652	-2.4899038916723644	-0.13147421361650746	0.24312751525838444	0.8790442834828991
XXXVI	226	LLPH	LLPH	84298.0		Single	False	False	1137.355220422903	1407.1250663836852		-662.8221058847578	0.631801769637733	-17.93201885844513	10.151467193866555	-0.6624544277003714					-598.68842326046	0.7015233837286265	-14.96229043791204	10.45853484680639	-0.5114362437285251					-0.09540248639433956	7.579928954547907	1272.240143403294	0.08350532754229084	0.5894029861670171	-0.033295860611128186	-6.869090294240585	-0.5869453357144483	0.09203237896707907	0.7581735212150313
XXXVI	227	HTR3E_N1	HTR3E	285242.0	N1	Main	False	False	1227.8362774156428	1245.6895548985888		-572.3410488920179	0.6820640719512088	-15.4841403011057	10.261902485836234	-0.5520191357306921					-760.1239347455564	0.6210395738836061	-18.996851515071963	10.282728855903093	-0.6872422346318228					-0.006313704395296752	12.332464365344801	1236.7629161571158	0.05150876251752612	0.967215995570448	0.029813425999455852	-7.887823104179334	-0.6196306851812574	0.08028090568979329	0.814072399649752
XXXVI	228	FUT5	FUT5	2527.0		Single	False	False	995.039650949753	1057.2353812101098		-805.1376753579077	0.55274535258739	-21.78223063168763	9.958610205972525	-0.8553114155944019					-948.5781084340354	0.5270855873033717	-23.706657102438445	10.046080896481637	-0.9238901940532784					-0.021995146599195183	9.808612335693692	1026.1375160799314	0.06468068252149964	0.9512535260421395	0.015119963625531845	-16.886268405592183	-0.8896008048238402	0.037656462398533284	0.913410048902048
XXXVI	229	PosCtrl					False	True	5875.970259185234	5940.895772821129		4075.792932877573	3.2641063595870423	110.26668405683107	12.520611378474156	1.7066897569072292					3935.0822831769838	2.961838577461713	98.34471777043399	12.53646476275427	1.5664936722193534					-0.022960518101027706	56.254834841951464	5908.433016003181	0.011315520357184946	0.9462423300433791	0.03090984920639532	20.278597814968602	1.6365917145632913	0.031368267678543955	0.8067581222028049
XXXVI	230	TMEM44	TMEM44	93109.0		Single	False	False	2399.444929289029	2724.1019255582464		599.2676029813683	1.332893651210753	16.212612498149664	11.228484986170722	0.4145633646037954					718.2884359141012	1.358103303035186	17.95130785694975	11.411564969196508	0.4415938786615925					-0.11481299757239682	13.440647053731345	2561.7734274236377	0.04727815400660123	0.5052542316716999	-0.0059595752289230116	10.13993533728756	0.42807862163269395	0.06258105332137909	0.9420836426786932
XXXVI	231	CATSPER4	CATSPER4	378807.0		Single	False	False	1500.3518807679786	1743.3268382768808		-299.82544553968205	0.8334467159662247	-8.11149099573646	10.55108518345217	-0.262836438114757					-262.48665136726436	0.8691370594910933	-6.56000911533135	10.767627355420878	-0.20234373511403803					-0.08592663496304224	10.311872921504394	1621.8393595224297	0.06154413611191934	0.6327036432204118	-0.013337179365617357	-4.6384042321531815	-0.2325900866143975	0.13518070116065325	0.8917140994562931
XXXVI	232	TMEM234	TMEM234	56063.0		Single	False	False	1704.8221976803168	1869.1373308294465		-95.3551286273439	0.9470301468450741	-2.579741909048952	10.735405567664712	-0.07851605390221472					-136.67615881469874	0.9318599862248674	-3.4157807378113274	10.868156856542358	-0.10181423399255785					-0.05810906033183131	13.816779889850501	1786.9797642548815	0.04599564201365337	0.7667931293638854	0.00513668577107008	-2.1644552233030145	-0.09016514394738628	0.27552677978824097	0.9817841648433421
XXXVI	233	HAS1_P2	HAS1	3036.0	P2	Other	False	False	1901.6590429035407	1695.469088209299		101.48171659588002	1.0563731778602217	2.745490893602002	10.89304288669294	0.07912126512601425					-310.3444014348463	0.8452775379978599	-7.756059562267489	10.727468766050682	-0.24250232448423326					0.07291783956545894	12.529365463282414	1798.5640655564198	0.05070273940139846	0.5770909368715936	0.0709102303263684	-0.49297059585447595	-0.0816905296791095	0.7084228673949708	0.5559861050934622
XXXVI	234	RGSL1	RGSL1	353299.0		Single	False	False	955.7141987856488	919.2812506590436		-844.4631275220119	0.5309000312463172	-22.8461431710594	9.900435442248403	-0.9134861793185234					-1086.5322389851017	0.4583084396456696	-27.154376631026516	9.844362505972935	-1.1256085845619808					0.01288429337079958	9.233288043293486	937.4977247223462	0.06868062822560597	0.8679532617694743	0.046767864979756955	-8.994551530293418	-1.019547381940252	0.07048890030839502	0.7031522623137603
XXXVI	235	TMEM182_P1	TMEM182	130827.0	P1	Main	False	False	2458.435352267824	2307.92950819515		658.2580259601632	1.3656628801732076	17.808542036304388	11.263524702790356	0.4496030812234295					302.1160185510048	1.150620194804156	7.550417612700645	11.172383444637525	0.20241235410260927					0.05322548815740971	19.05605464977119	2383.182430231487	0.033377127166304116	0.6677358433091838	0.05449958262054469	2.5095762426974635	0.3260077176630194	0.24139976499325638	0.6544417635947164
XXXVI	236	RETREG1_N1	RETREG1	54463.0	N1	Main	False	False	1667.5391408692756	1655.0860068943173		-132.6381854383851	0.9263193778190513	-3.5883993933126286	10.703504909745275	-0.11041671182165125					-350.7274827498279	0.8251445188894152	-8.76530471874132	10.692690473595421	-0.27728061693949435					0.004403976064788056	16.599689930967262	1661.3125738817964	0.03830501212232109	0.9116380637007151	0.03678945925391331	-2.0951395258985688	-0.1938486643805728	0.28349909174231525	0.7678376894565043
XXXVI	237	SLC5A9	SLC5A9	200010.0		Single	False	False	1547.7468609704208	1232.5997351362855		-252.43046533723987	0.8597746668351838	-6.829265084379192	10.595953817975145	-0.21796780359178136					-773.2137545078597	0.6145136332466101	-19.323989434320314	10.26748867087183	-0.7024824196630863					0.11144988898787865	7.451377535059532	1390.1732980533532	0.08492907388966416	0.41860535829190954	0.10682376583055683	-1.8743645656398966	-0.46022511162743385	0.31200612966730795	0.3692654560431001
XXXVI	238	SLC37A1	SLC37A1	54020.0		Single	False	False	2322.0476295926173	2063.3455656656874		521.8703032849567	1.2898993869428206	14.118702495108682	11.18118184957544	0.3672602280085133					57.53207602154225	1.0286826648233127	1.4378290902008195	11.01076974627526	0.04079865574034436					0.09148843172622213	13.416795571643885	2192.696597629152	0.04736189244123811	0.49732333894451264	0.0719768886053955	1.2140328208730038	0.20402944187442884	0.43864795796256123	0.549844921336913
XXXVI	239	LACTBL1_T1	LACTBL1	646262.0	T1	Main	False	False	2608.0386307887984	2457.679686975761		807.8613044811377	1.448767625652824	21.855915815642042	11.34874952387627	0.5348279023093436					451.8661973316157	1.2252782722145228	11.292941404696496	11.263081184048701	0.2931100935137856					0.05317353776254119	20.260035487031004	2532.8591588822796	0.031396960856275906	0.6679823071880876	0.05329293636840865	3.251795740671682	0.4139689979115646	0.18993150006051812	0.6619539860226293
XXXVI	240	Empty					False	False	1.0	1.0		-1799.1773263076607	0.0005555008306048925	-48.67502374859729	0.0	-10.813921621566926					-2004.8134896441452	0.0004985508399275008	-50.10386127484816	0.0	-10.969971090534916					0.0	0.010011306929363386	1.0	0.9936268169759499	0.9344387533829162	0.0344051373850938	-124.22628239869256	-10.891946356050921	0.0051245679230323875	0.7835564411755687
XXXVI	241	Empty					False	False	1.0	1.0		-1799.1773263076607	0.0005555008306048925	-48.67502374859729	0.0	-10.813921621566926					-2004.8134896441452	0.0004985508399275008	-50.10386127484816	0.0	-10.969971090534916					0.0	0.010011306929363386	1.0	0.9936268169759499	0.9344387533829162	0.0344051373850938	-124.22628239869256	-10.891946356050921	0.0051245679230323875	0.7835564411755687
XXXVI	242	SLC43A2	SLC43A2	124935.0		Single	False	False	2868.6741361754	2672.878747922215		1068.496809867739	1.5935508653802068	28.90716042000579	11.48616838074906	0.6722467591821335					667.0652582780699	1.332565944800987	16.671149378572707	11.384178677522165	0.41420758698724924					0.06924186354991799	19.810786097832874	2770.7764420488074	0.032107756627326026	0.5935671190961809	0.0568914026354169	4.021624548964759	0.5432271730846914	0.15515255978947423	0.6396545719108807
XXXVI	243	PLPPR1	PLPPR1	54886.0		Single	False	False	1208.974034159304	1336.114537020528		-591.2032921483567	0.671586080155241	-15.994440272670102	10.239567543978747	-0.574354077588179					-669.6989526236173	0.666121024670928	-16.736970092973966	10.38382797129794	-0.5861431192369757					-0.044962475517559254	10.747824416157101	1272.544285589916	0.05906239203485989	0.832992673537241	0.002599198832574336	-14.352891104377584	-0.5802485984125774	0.0442832496905716	0.9992044646670368
XXXVI	244	FNDC4	FNDC4	64838.0		Single	False	False	1401.860519013983	2376.21457172218		-398.3168072936776	0.7787346827044732	-10.776080695877907	10.45312709725077	-0.360794524316157					370.40108207803496	1.1846637705800596	9.25698302029365	11.214449401769793	0.24447831123487695					-0.3445744609657997	3.7984984604594385	1889.0375453680817	0.16387929899115378	0.030453412210982637	-0.13344803542311565	-0.19051504558682925	-0.05815810654064002	0.8801505984052316	0.24212563393165898
XXXVI	245	PosCtrl					False	True	5426.938617161416	5209.610297092156		3626.7612908537553	3.014668909474933	98.11856195691779	12.405922875447125	1.5920012538801984					3203.7968074480104	2.5972555893102514	80.06859073043712	12.346959740950812	1.3769886504158961					0.0768568556084153	36.03203022744611	5318.274457126786	0.01766362858741616	0.5596786902221702	0.04740508385346373	12.94185588010613	1.4844949521480473	0.04909321578801011	0.6990879096454511
XXXVI	246	SPRY4	SPRY4	81848.0		Single	False	False	1198.6562814660035	1441.6307269708525		-601.5210448416572	0.6658545599641367	-16.27357721489092	10.227202305286283	-0.586719316280643					-564.1827626732927	0.7187262097966121	-14.099932497790988	10.493485950909559	-0.4764851396253569					-0.08592645389588276	8.393660623274739	1320.143504218428	0.07548948987096922	0.6327044834260184	-0.024303972435406416	-7.806280550096487	-0.5316022279529999	0.08111050117983222	0.8176994512431153
XXXVI	247	P2RX3	P2RX3	5024.0		Single	False	False	1690.5231703347038	2166.262208846429		-109.65415597295691	0.939087025277744	-2.9665884335424124	10.723254074627711	-0.09066754693921553					160.44871920228388	1.0799918437235903	4.009899379749903	11.080992164961584	0.11102107442666842					-0.16824225475322077	7.474652330232887	1928.3926895905665	0.08466773138434643	0.31031091097858443	-0.04446746773952073	0.09380722622896231	0.010176763743726447	0.9404547191080944	0.6862039582950968
XXXVI	248	CLDN2_P1	CLDN2	9075.0	P1	Main	False	False	2079.3155931318	2242.9345504794005		279.13826682413946	1.1550615390744197	7.551819138745571	11.021893027991588	0.2079714064246616					237.12106083525532	1.1182169040439165	5.926077811628894	11.1311718074151	0.16120071688018456					-0.0578628619392833	16.738221015844385	2161.1250718056003	0.03798874226920989	0.7680189700836151	0.010311806954648414	3.9841339113568957	0.18458606165242308	0.1565546438047944	0.9462918494729721
XXXVI	249	ASIC2_T1	ASIC2	40.0	T1	Other	False	False	2863.4507379605866	3134.439484440815		1063.273411652926	1.590649263333298	28.76584637139214	11.483539068599583	0.6696174470326568					1128.6259947966696	1.5626774376698909	28.206374591242998	11.613991761081145	0.6440206705462295					-0.09583354324507222	17.815503407278605	2998.945111200701	0.035696574191827354	0.5874661209225736	0.005643470736909222	15.641121735496139	0.6568190587894431	0.04064634857837915	0.978305770733739
XXXVI	250	SPPL3	SPPL3	121665.0		Single	False	False	1554.5993776828907	1886.6170744590088		-245.57794862477	0.8635812455606947	-6.643876791163176	10.602327128492991	-0.2115944930739353					-119.1964151851364	0.9405745270931032	-2.9789307991714207	10.881585914362544	-0.08838517617237152					-0.11741606511488446	8.880878008613488	1720.6082260709497	0.07138364805696197	0.4944705094312869	-0.027164677349792353	-2.0420951093840882	-0.1499898346231534	0.2898963926570655	0.7986294204387291
XXXVI	251	LRRC55	LRRC55	219527.0		Single	False	False	1335.280319032153	1556.9001862577622		-464.8970072755076	0.7417493263127268	-12.577344400080321	10.382926927267519	-0.4309946942994074					-448.91330338638295	0.7761938955420898	-11.219143323550531	10.604460740057313	-0.36551035047760294					-0.07837453549489806	9.693246317939806	1446.0902526449577	0.06544511133220061	0.6681487766344429	-0.01443771555687936	-7.704900966779403	-0.39825252238850517	0.08216600007149576	0.8842326660666775
XXXVI	252	MCEMP1	MCEMP1	199675.0		Single	False	False	2014.8420860872	2402.535799738875		214.66475977953928	1.1192464523591337	5.807549999365239	10.97645105614662	0.16252943457969415					396.7223100947299	1.197786240915706	9.914797407489445	11.230342213151618	0.2603711226167018					-0.13710555421824971	10.12840131377786	2208.6889429130374	0.06265186038894491	0.417033483232597	-0.021571728126760014	3.3463061929251436	0.21145027859819798	0.18486766702003382	0.8360146016132841
XXXVI	253	NT					True	False	1268.9990034976947	1475.7722502775175		-531.178322809966	0.7049300004797502	-14.370522071093466	10.30947522094158	-0.504446400625346					-530.0412393666277	0.7357474949175543	-13.246674997128032	10.527254378182645	-0.4427167123522704					-0.073124117309587	9.546532477156001	1372.3856268876061	0.06644365698135461	0.6932409122738732	-0.013609904729697237	-9.374159888960484	-0.4735815564888082	0.0676563300921395	0.8898591902656678
XXXVI	254	RGS9BP	RGS9BP	388531.0		Single	False	False	1011.7728438453444	1111.3098459706782		-788.4044824623163	0.5620406551395629	-21.32953008367978	9.982669707260076	-0.8312519143068506					-894.503643673467	0.5540444571283831	-22.35523987840725	10.118045397449691	-0.8519256930852244					-0.03520066320672474	9.512107762672484	1061.5413449080113	0.06668236752346995	0.8829550731284439	0.004558068693491627	-20.37278157950479	-0.8415888036960375	0.031223484550937056	0.9857560090061543
XXXVI	255	MS4A14	MS4A14	84689.0		Single	False	False	1531.4211230098342	1430.9729811211512		-268.75620329782646	0.8507057058378401	-7.270942328375899	10.580655346425559	-0.23326627514136788					-574.840508522994	0.7134127816515097	-14.366288556503864	10.482780716775219	-0.487190373759697					0.03552288231378128	13.248291855963211	1481.1970520654927	0.04796202106383596	0.753636573941632	0.055984128341646684	-2.70619110771879	-0.36022832445053243	0.2253381502063363	0.6452472777687146
XXXVI	256	JAKMIP3_P1P2	JAKMIP3	282973.0	P1P2	Other	False	False	1411.9293259366934	1645.4381289674436		-388.24800037096725	0.7843279133132391	-10.503678743654127	10.463452161038575	-0.3504694605283518					-360.3753606767016	0.8203345612454543	-9.006422378684116	10.684256064567071	-0.2857150259678445					-0.08257898626423288	9.94898351425105	1528.6837274520685	0.06377423273189836	0.6483177805511365	-0.014276788201088542	-6.181613706923964	-0.31809224324809815	0.1021014982183005	0.8853260206754963
XXXVI	257	ZDHHC21	ZDHHC21	340481.0		Single	False	False	1077.492106528273	1257.549040048774		-722.6852197793876	0.598547760146671	-19.55155821561676	10.07346158514655	-0.7404600364203766					-748.2644495953712	0.6269521301663387	-18.700461849985725	10.296398945890228	-0.6735721446446874					-0.06367605352339238	8.68229851477589	1167.5205732885236	0.07300220050383223	0.7392358664464793	-0.014747163967689896	-13.561105752787295	-0.707016090532532	0.046859720201658385	0.8821308675908273
XXXVI	258	TM4SF5	TM4SF5	9032.0		Single	False	False	2255.870102659611	2263.433021497769		455.6927763519502	1.253137715764158	12.328332725555073	11.139468281634525	0.325546660067598					257.6195318536238	1.1284364339873536	6.43837112647143	11.14429690029016	0.1743258097552438					-0.0026745808412692814	22.605872010590723	2259.65156207869	0.028143351538973724	0.9483133588534458	0.03334054364231453	2.921970528479192	0.24993623491142092	0.20991923787882233	0.790603877924848
XXXVI	259	SMIM12	SMIM12	113444.0		Single	False	False	1040.62042914897	1136.1390659120495		-759.5568971586906	0.5780655127366725	-20.54908622235938	10.023228219924814	-0.7906934016421125					-869.6744237320956	0.5664230855848985	-21.7347134314678	10.149923719348354	-0.8200473711865612					-0.033779592421609314	9.830236496723892	1088.3797475305098	0.06453937447478406	0.8902722558615837	0.006471841023578139	-18.903976460496665	-0.8053703864143369	0.03364514084335523	0.9726210460700169
XXXVI	260	FUT4	FUT4	2526.0		Single	False	False	2529.052132306737	2423.0805524081225		728.8748059990762	1.4048905601394668	19.71901155767039	11.304381060787485	0.4904594392205581					417.26706276397726	1.208028844615062	10.428247383251904	11.24262665091566	0.2726555603807448					0.03747621300467348	21.89844601341975	2476.0663423574297	0.029051276308520176	0.7439837984126432	0.0480204926299831	3.2888912184546144	0.38155749980065146	0.1879121726276698	0.6951708352594789
XXXVI	261	LRRN4CL	LRRN4CL	221091.0		Single	False	False	4271.094228614474	3280.1894139830406		2470.916902306813	2.3725963915871024	66.84829624182802	12.060390011641255	1.2464683900743285					1274.3759243388954	1.6353411874625414	31.848925027143547	11.679563410092028	0.7095923195571121					0.3504275385533779	7.47028892092833	3775.6418212987573	0.08471660435308057	0.01794146855820026	0.11836820135993668	3.603633409533677	0.9780303548157203	0.17232458243023469	0.3186722600594018
XXXVI	262	GDAP1L1	GDAP1L1	78997.0		Single	False	False	2139.8097163233324	1911.325515396222		339.6323900156717	1.1886660747540305	9.188429849620482	11.063266794595844	0.24934517302891734					-94.48797424792315	0.9528929410756498	-2.361422834749426	10.900357787443939	-0.06961330309097669					0.0808020658967165	13.347877248647315	2025.567615859777	0.04760552508460165	0.542498546556005	0.07032263719715827	0.5465702380996568	0.08986593496897033	0.6815588533881664	0.5593833544106999
XXXVI	263	MANBAL	MANBAL	63905.0		Single	False	False	2673.8828764375	2339.515716876698		873.7055501298391	1.4853441588012302	23.63726897844361	11.38472055739197	0.570798935825044					333.702227232553	1.166367525672467	8.339813247832573	11.191994205424386	0.22202311488947046					0.11824693852310948	12.871334092754628	2506.699296657099	0.04936112271392507	0.39357303843420244	0.07689664127180597	2.2156323777928173	0.39641102535725725	0.26990538885867266	0.521960012970837
XXXVI	264	Empty					False	False	16.113389281307036	1.0		-1784.0639370263536	0.008951001129626029	-48.266145439921	4.010188076520265	-6.803733545046661					-2004.8134896441452	0.0004985508399275008	-50.10386127484816	0.0	-10.969971090534916					0.005344759382380568	0.08541960477178703	8.556694640653518	0.9457518755499877	0.9067761214541633	0.9185547126780869	-4.265342386028402	-8.886852317790789	0.146606253548173	3.201248191971958e-15
XXXVI	265	Empty					False	False	1.0	1.0		-1799.1773263076607	0.0005555008306048925	-48.67502374859729	0.0	-10.813921621566926					-2004.8134896441452	0.0004985508399275008	-50.10386127484816	0.0	-10.969971090534916					0.0	0.010011306929363386	1.0	0.9936268169759499	0.9344387533829162	0.0344051373850938	-124.22628239869256	-10.891946356050921	0.0051245679230323875	0.7835564411755687
XXXVI	266	SLC34A1_P1	SLC34A1	6569.0	P1	Main	False	False	2154.737862166602	2260.4422279802684		354.5605358589414	1.1969586721693577	9.59229657404997	11.07329665144483	0.2593750298779032					254.6287383361232	1.126945371367154	6.363625867485187	11.142389330621812	0.17241824008689655					-0.037381714347817126	19.53483533542535	2207.5900450734352	0.0325605284849751	0.871744316615036	0.019171871068270098	3.654547982211676	0.21589663498239986	0.17003708193343672	0.8858123863097207
XXXVI	267	TMCO4	TMCO4	255104.0		Single	False	False	2193.549010311385	2574.248621520009		393.3716840037241	1.218518297200514	10.642295109510936	11.09905122541325	0.2851296038463236					568.4351318758636	1.2833938124410114	14.206206781017636	11.329935680766342	0.35996459023142613					-0.13463213188008075	11.089644170119431	2383.898815915697	0.057251846690472945	0.42634977220026293	-0.01649930630856061	5.889181839342195	0.32254709703887485	0.10707852995507207	0.8702462503839592
XXXVI	268	MFSD1	MFSD1	64747.0		Single	False	False	1580.6532342319836	1903.5109564235445		-219.52409207567712	0.8780541845141765	-5.9390145923535504	10.626305186750786	-0.18761643481614065					-102.30253322060071	0.9489969861361585	-2.5567225874264965	10.894447158598208	-0.07552393193670781					-0.11417669509721853	9.17690213306081	1742.082095327764	0.06909932800545265	0.5079089566362269	-0.024713688466296634	-1.9108716247510777	-0.13157018337642423	0.3069336073118313	0.8149612883309731
XXXVI	269	NT					True	False	1117.5424805241998	1310.0631804926868		-682.6348457834608	0.6207957761674449	-18.46803360862726	10.12611395748165	-0.6878076640852768					-695.7503091514584	0.6531330989927221	-17.388039910807368	10.355420675039692	-0.6145504154952235					-0.06808378969843203	8.74996560910854	1213.8028305084433	0.07244252396074481	0.7176501901948168	-0.016151453246609732	-12.006942764523679	-0.6511790397902502	0.05289888754630373	0.8726034628901143
XXXVI	270	TMEM71	TMEM71	137835.0		Single	False	False	1660.790562280921	1876.946186077544		-139.38676402673968	0.922570536807818	-3.770975739876293	10.69765443513887	-0.11626718642805578					-128.8673035666011	0.9357530975676788	-3.220623531374383	10.874171571915577	-0.095799518619339					-0.07644213861216795	12.019432356722811	1768.8683741792324	0.05284417170975633	0.677342610665054	-0.004512626204808268	-2.5684008178032904	-0.10603335252369739	0.23637020120202445	0.9519961509815122
XXXVI	271	SLC6A13	SLC6A13	6540.0		Single	False	False	1173.0348624391495	1315.3483743905642		-627.1424638685112	0.6516218404134433	-16.966740229658498	10.196030175369236	-0.6178914461976905					-690.465115253581	0.6557680368496885	-17.255953498162103	10.361229237367791	-0.6087418531671247					-0.05032831908740937	10.145025107939679	1244.1916184148567	0.06254985806004391	0.8058008444122937	-0.002017264187543558	-15.235389721711766	-0.6133166496824076	0.04172573972645113	0.9691075378039028
XXXVI	272	ANTKMT	ANTKMT	65990.0		Single	False	False	1564.0721636118617	1623.5130059299563		-236.10516269579898	0.8688433860123804	-6.387599617526099	10.611091362322185	-0.20283025924474174					-382.3004837141889	0.8094037727396013	-9.554370269487281	10.664903226733266	-0.30506786380164996					-0.021020897018062187	15.293339720097077	1593.792584770909	0.0415680811132895	0.9563127621791285	0.02254092150371157	-3.9125834756639897	-0.25394906152319585	0.15930057069499726	0.8629692256714059
XXXVI	273	MS4A7	MS4A7	58475.0		Single	False	False	1347.3439021251145	1509.925062165805		-452.8334241825462	0.748450656740938	-12.250975684247214	10.395902422445086	-0.41801919912184005					-495.8884274783402	0.7527744079703459	-12.393135374696383	10.560261234792215	-0.409709855742701					-0.05749585115236629	11.093172320933597	1428.6344821454597	0.05723373588065366	0.7698474217986975	-0.001832009441812594	-10.292455561208714	-0.41386452743227053	0.06165951888844542	0.9703785453887752
XXXVI	274	ATP1B2_P1P2	ATP1B2	482.0	P1P2	Main	False	False	3453.0606957914106	3716.733472619247		1652.88336948375	1.9181780846412364	44.7171805062673	11.753659977888336	0.9397383563214099					1710.919982975102	1.8529805945609825	42.75893888491645	11.859819520745253	0.8898484302103373					-0.09324629450072901	21.673670868515163	3584.8970842053286	0.029352139135463324	0.5991353032695337	0.010999523249487851	19.407226882323084	0.9147933932658736	0.03277424706445434	0.9415817933448867
XXXVI	275	SMIM21_P1P2	SMIM21	284274.0	P1P2	Main	False	False	1927.2052747431612	2298.515022843657		127.02794843550055	1.070564130865956	3.4366197908478244	10.912294531999606	0.09837291043267982					292.7015331995117	1.1459265952246838	7.315132849074564	11.166486380145155	0.19651528961023956					-0.13131146316624623	10.02209536634351	2112.8601487934093	0.06331206811203526	0.43904621274525835	-0.021638023257846282	2.329083566879637	0.1474441000214597	0.25818258042081654	0.8355691062024926
XXXVI	276	OFCC1_T1	OFCC1	266553.0	T1	Other	False	False	2938.785039405846	3155.65181828988		1138.6077130981853	1.632497530359179	30.803943927599864	11.521004120029344	0.7070824984624178					1149.8383286457347	1.5732528645271646	28.736508610182575	11.623722317726555	0.6537512271916395					-0.07669363433923612	20.669097893362608	3047.218428847863	0.03077656060926948	0.6761432995521494	0.011758256706206572	14.15485533898757	0.6804168628270286	0.04490076307092198	0.9363877282335897
XXXVI	277	PosCtrl					False	True	5414.479189852143	6260.52968381235		3614.301863544482	3.0077476872557702	97.78148405397566	12.402606858626262	1.5886852370593356					4254.716194168205	3.1211923322556983	106.33293872852619	12.61206900889367	1.642097918358754					-0.29920067771657827	13.430101914641035	5837.504436832247	0.04731513969013979	0.06171544347841208	-0.011776205650463879	33.589544505042454	1.6153915777090448	0.018947318227426024	0.9023419773268073
XXXVI	278	SLC9A5	SLC9A5	6553.0		Single	False	False	3496.2499829657727	3724.538510685617		1696.072656658112	1.9421697695398277	45.88562541058997	11.771592626334538	0.9576710047676116					1718.7250210414718	1.8568718028446372	42.954000693180575	11.862845964037996	0.8928748735030805					-0.08073286724173914	23.802955574203843	3610.3942468256946	0.026729690246783847	0.6569956674778394	0.014285981316835302	17.976615323174133	0.925272939135346	0.035377311787732076	0.9191044267358182
XXXVI	279	SIRPB2	SIRPB2	284759.0		Single	False	False	1522.3658176050633	1766.017213265617		-277.8115087025974	0.8456754761641089	-7.515924965263938	10.572099358240772	-0.24182226332615464					-239.7962763785281	0.8804493649999977	-5.992936214743614	10.786283689580468	-0.18368740095444736					-0.08616585325421083	10.436645177038283	1644.19151543534	0.06081285774399882	0.6315940133688009	-0.012817332477897776	-4.303097278073046	-0.212754832140301	0.1453643783406892	0.8952514095861634
XXXVI	280	CEACAM7	CEACAM7	1087.0		Single	False	False	1522.1762446342184	1680.5463616947443		-278.0010816734423	0.8455701682213442	-7.521053680884708	10.571919695106095	-0.24200192646083174					-325.2671279494009	0.8378378001600203	-8.129005087120506	10.71471462788193	-0.2552564626529854					-0.05600664108446441	12.56300149433412	1601.3613031644813	0.05056755952796641	0.7772797208478008	0.0029223049695881386	-6.13284178412401	-0.24862919455690857	0.10289945424034994	0.9969860890068813
XXXVI	281	XKR3_P1P2	XKR3	150165.0	P1P2	Main	False	False	1872.623911702136	2165.468079752449		72.44658539447528	1.0402441383611194	1.9599731571860968	10.87084546977257	0.05692384820564378					159.65459010830364	1.0795959299967757	3.9900526787153003	11.080463191067912	0.11049210053299596					-0.10356258186892818	11.391079572588612	2019.0459957272924	0.055744661422495206	0.5532481038379509	-0.01181050530316118	1.7390130424276304	0.08370797436931987	0.3322285908599103	0.9021082531070681
XXXVI	282	SPATA9	SPATA9	83890.0		Single	False	False	1711.1641985963795	2216.169743322808		-89.01312771128119	0.950553133621644	-2.408165132991809	10.740762488168414	-0.07315913339851221					210.3562536786626	1.1048732869554996	5.257177591359518	11.113852670774566	0.14388158023965048					-0.17859217896737462	7.2315396817415865	1963.6669709595935	0.08747899733425496	0.2792326581203548	-0.0478522331428861	0.30574507003785256	0.03536122342056913	0.811102734103337	0.6649146325430659
XXXVI	283	CLEC4A	CLEC4A	50856.0		Single	False	False	1395.0035062118147	1343.9053263201488		-405.17382009584594	0.7749256063974003	-10.961590626505448	10.446053032801167	-0.36786858876575934					-661.9081633239964	0.6700051292199523	-16.54226438677929	10.392215793270353	-0.577755297264563					0.01807056453818364	13.28242164966382	1369.4544162659818	0.0478392444628926	0.8414258449609827	0.046274947867254654	-4.210017611704421	-0.47281194301516116	0.14846416544247493	0.7063020566742222
XXXVI	284	ST3GAL3	ST3GAL3	6487.0		Single	False	False	1873.057213238245	1751.8175560642574		72.87988693058423	1.04048483772433	1.9716957162979831	10.871179252579644	0.057257631012717525					-253.99593357988783	0.8733701139755772	-6.347810949097886	10.774636817211345	-0.19533427332357078					0.04287567686744806	15.511788718038511	1812.4373846512513	0.04098431487129673	0.717513913054673	0.05569041169140514	-0.5211324195089264	-0.06903832115542663	0.6941613252285084	0.6470621615075394
XXXVI	285	EXD2	EXD2	55218.0		Single	False	False	1454.405743941493	1673.8600531261206		-345.77158236616765	0.8079235987960259	-9.354519833686064	10.506214087009951	-0.3077075345569753					-331.95343651802455	0.8345043354071185	-8.29610785188822	10.70896319779474	-0.2610078927401762					-0.07760869889516583	10.54119665431659	1564.1328985338068	0.06021330200528328	0.6717865676017224	-0.010296142647375696	-6.139995534113667	-0.28435771364857576	0.10278163906882687	0.9124351967286044
XXXVI	286	RNFT2	RNFT2	84900.0		Single	False	False	2168.467286712545	2296.718529819456		368.28996040488437	1.2045853789083563	9.96373303895908	11.082459963669617	0.26853834210269056					290.90504017531066	1.1450309521185444	7.27023528741571	11.165358345332846	0.1953872547979305					-0.04535528213684387	18.808815457340845	2232.5929082660004	0.03381504530844314	0.8309948796433724	0.01612804724830901	4.279937529662179	0.23196279845031054	0.14612371069044325	0.9065328749040511
XXXVI	287	BAMBI	BAMBI	25805.0		Single	False	False	1674.656138567762	1616.464360348857		-125.52118773989878	0.9302728759519736	-3.395855819687526	10.709649178375194	-0.10427244319173212					-389.3491292952881	0.805889664564793	-9.730528481807395	10.658625984074877	-0.3113451064600383					0.020579172998447567	15.816849868750518	1645.5602494583095	0.04019596607162167	0.8286568682104634	0.04565451888788406	-1.8722732286639445	-0.20780877482588522	0.31230138163597443	0.7102738219626871
XXXVI	288	Empty					False	False	1.0	1.0		-1799.1773263076607	0.0005555008306048925	-48.67502374859729	0.0	-10.813921621566926					-2004.8134896441452	0.0004985508399275008	-50.10386127484816	0.0	-10.969971090534916					0.0	0.010011306929363386	1.0	0.9936268169759499	0.9344387533829162	0.0344051373850938	-124.22628239869256	-10.891946356050921	0.0051245679230323875	0.7835564411755687
XXXVI	289	Empty					False	False	1.0	1.0		-1799.1773263076607	0.0005555008306048925	-48.67502374859729	0.0	-10.813921621566926					-2004.8134896441452	0.0004985508399275008	-50.10386127484816	0.0	-10.969971090534916					0.0	0.010011306929363386	1.0	0.9936268169759499	0.9344387533829162	0.0344051373850938	-124.22628239869256	-10.891946356050921	0.0051245679230323875	0.7835564411755687
XXXVI	290	TMEM179	TMEM179	388021.0		Single	False	False	2205.6136069408794	2376.9100541805906		405.43628063321876	1.2252201906491114	10.968691245606685	11.106964357469934	0.29304273590300767					371.0965645364454	1.1850105039438548	9.274364366137181	11.214871595244572	0.24490050470965663					-0.06057796014592741	17.413578216634686	2291.261830560735	0.036518705781680566	0.7545330229167275	0.010614198748551714	5.762008526371058	0.26897162030633215	0.10939609478221962	0.944220576618181
XXXVI	291	KCNK17	KCNK17	89822.0		Single	False	False	1793.6021391204283	1806.1261074332472		-6.575187187232359	0.9963474780561098	-0.1778854078529441	10.808644188533917	-0.005277433033009871					-199.68738221089802	0.9004456878758329	-4.9905434836276585	10.818682912927644	-0.1512881776072721					-0.004429026203101056	17.98368782403179	1799.8641232768377	0.035363427450655655	0.9574234711241452	0.03219184121547903	-0.9404125057010493	-0.07828280532014098	0.5195436069904241	0.798227334935782
XXXVI	292	SLC22A18_P1	SLC22A18	5002.0	P1	Main	False	False	1146.700996313036	1400.517072350069		-653.4763299946246	0.6369933559073493	-17.679177820071843	10.163273540556558	-0.6506480810103685					-605.2964172940763	0.6982289627529312	-15.127435982909395	10.451743854682617	-0.518227235852299					-0.08976053144319134	7.885999400548603	1273.6090343315525	0.08029927505556755	0.6150208971361331	-0.02919559675815487	-7.555490837403064	-0.5844376584313338	0.08377232196990529	0.7851627373449206
XXXVI	293	PosCtrl					False	True	5514.508077062845	6011.088023808018		3714.330750755184	3.0633138171857985	100.4876700364985	12.429016480281966	1.6150948587150395					4005.274534163873	2.996832983147628	100.09894719086785	12.553410431086865	1.5834393405519496					-0.1756125168264558	21.53277817874975	5762.798050435431	0.029543920519873087	0.2879546600977398	0.006979276883158475	37.18080841064714	1.5992670996334946	0.017118141364567102	0.9691394153329767
XXXVI	294	GPM6B_T1	GPM6B	2824.0	T1	Other	False	False	1913.2309718216025	2353.7154718561937		113.05364551394177	1.0628013939859058	3.0585583754269794	10.901795335966057	0.08787371439913017					347.90198221204855	1.1734468254442592	8.69469042583668	11.20072421584903	0.23075312531411463					-0.1557746988800842	8.822027159453615	2133.473221838898	0.07185582020570123	0.3506705608187172	-0.03150145780399738	1.9458509478787198	0.1593134198566224	0.3022140566413432	0.7699507525820501
XXXVI	295	HS3ST2	HS3ST2	9956.0		Single	False	False	1408.3549346264206	1560.1200240994349		-391.8223916812401	0.7823423359714756	-10.600380485817233	10.459795253505753	-0.3541263680611735					-445.6934655447103	0.7777991484024861	-11.13867383879297	10.60744130830866	-0.36252978222625565					-0.053670812733050306	11.83210314530816	1484.2374793629278	0.05367688668971778	0.7889782175667317	0.0018527497771415248	-8.910228740447716	-0.35832807514371456	0.07115046319772882	0.9956705854446773
XXXVI	296	ITFG1	ITFG1	81533.0		Single	False	False	1166.2099203555233	1343.1223880296554		-633.9674059521374	0.6478305794171587	-17.15138251763412	10.187611784862016	-0.6263098367049107					-662.6911016144898	0.6696147946776153	-16.561831409695028	10.391375056708574	-0.5785960338263418					-0.06256403205539898	9.403610696209721	1254.6661541925894	0.0674460242515062	0.7447150840582109	-0.010519740656978402	-12.93647937815214	-0.6024529352656263	0.04911353846793361	0.9109094338067898
XXXVI	297	RMDN2	RMDN2	151393.0		Single	False	False	2494.409076971996	2672.374507993842		694.2317506643353	1.3856463141263269	18.781776791265756	11.284482367681598	0.47056074611467125					666.561018349697	1.3323145555611717	16.658547524309984	11.383906486697366	0.4139353961624508					-0.06293640622159333	19.311686391267298	2583.3917924829193	0.032936102267030025	0.7428788452738369	0.012484521462772801	9.025041267024585	0.442248071138561	0.07025269604652311	0.9314184659019198
XXXVI	298	PLAAT2_P1P2	PLAAT2	54979.0	P1P2	Main	False	False	2345.841650768054	2565.9696087340803		545.6643244603933	1.303116985469206	14.762427006780834	11.19588991637382	0.3819682948068941					560.1561190899351	1.2792663036628162	13.999299499985481	11.325288367954734	0.3553172774198181					-0.07784693074229117	16.523385436394967	2455.905629751067	0.03848147392894292	0.6706541164971517	0.0058759053825615075	8.744576598336053	0.3686427861133561	0.0724867832926667	0.9767105548967279
XXXVI	299	NRXN2_N1	NRXN2	9379.0	N1	Main	False	False	2931.8692320213195	3061.854945656446		1131.6919057136588	1.628655793612771	30.616843365715063	11.517605042116902	0.7036834205499751					1056.0414560123008	1.5264903548931934	26.392357636181323	11.580190221928575	0.6102191313936594					-0.04596866722582651	25.147783443051637	2996.8620888388828	0.025301813979078325	0.8278774230565872	0.020606617441824238	10.680349586748504	0.6569512759718172	0.05943337063407159	0.8760716376108482
XXXVI	300	TMEM170B	TMEM170B	100113407.0		Single	False	False	3946.96532777639	4301.221761290978		2146.7880014687294	2.192542517948496	58.07929848090215	11.946528130555185	1.1326065089882587					2295.408271646833	2.1443777218060616	57.366342657713254	12.070530799963965	1.1005597094290493					-0.12528066084671288	20.280616033293065	4124.093544533684	0.03136515112579543	0.4626514444505889	0.007065544976723587	25.915449301205605	1.116583109208654	0.024553079524075535	0.9685475673462722
XXXVI	301	NT					True	False	1405.610702605101	1536.5092539336526		-394.5666237025596	0.7808179128042602	-10.674623061496817	10.456981366135613	-0.35694025543131325					-469.30423571049255	0.7660279791050001	-11.728749054811523	10.585440740537958	-0.38453034999695745					-0.04629148679566041	12.318416986245655	1471.0599782693769	0.05156724438740117	0.8262378162280943	0.00608294921012156	-8.762874799307129	-0.37073530271413535	0.07233672079126645	0.975289676325561
XXXVI	302	CLDN22	CLDN22	53842.0		Single	False	False	2245.667171069068	2544.2717623454487		445.4898447614073	1.2474699787910064	12.052302158576893	11.132928407311883	0.319006785744957					538.4582727013035	1.2684488241211462	13.457031657597843	11.313037062693223	0.3430659721583069					-0.10559972095870794	13.332448652127033	2394.969466707258	0.04766040972768197	0.5443947014949078	-0.0053044692775897	7.9261289576723755	0.33103637895163196	0.07989699041950103	0.9465705106911058
XXXVI	303	PRRT2	PRRT2	112476.0		Single	False	False	2230.99566384277	2325.847441663839		430.81833753510955	1.2393199443405722	11.655378546754074	11.123471994228627	0.3095503726617004					320.03395201969397	1.159553195584736	7.99821869618523	11.183540754485612	0.21356966395069676					-0.03354376176041913	20.605375285235784	2278.4215527533047	0.030871588936369106	0.8914874847044163	0.021161427151015443	4.186865855183813	0.26156001830619857	0.14925543796391	0.8723098798522442
XXXVI	304	TMEM219	TMEM219	124446.0		Single	False	False	1396.9908753321672	1604.2979611341495		-403.18645097549347	0.7760295915944746	-10.907824253554924	10.448106882248387	-0.36581473931853914					-401.51552850999565	0.7998240960174072	-10.034588476224299	10.647726398480623	-0.3222446920542925					-0.07331290627473971	10.424791965816826	1500.6444182331584	0.060881582685526583	0.6923326150766407	-0.009606142666906067	-7.553874701341168	-0.3440297156864158	0.0837900386381914	0.9171455518522987
XXXVI	305	SPIDR	SPIDR	23514.0		Single	False	False	2369.356240583857	2285.44427748668		569.1789142761963	1.3161793596432179	15.39859176996828	11.210279413542036	0.39635779197510956					279.630787842535	1.1394101641484846	6.988471633202026	11.158258928992945	0.1882878384580291					0.029674961963185892	21.48221418776149	2327.4002590352684	0.02961335968674287	0.782760673688859	0.0458743972908598	2.6227159860253764	0.29232281521656933	0.23190061600712406	0.7088653316762592
XXXVI	306	LRRC66	LRRC66	339977.0		Single	False	False	1848.044439460356	1992.3228044494808		47.86711315269531	1.0265902211149807	1.2949990172818673	10.851783733958385	0.037862112391458425					-13.490685194664366	0.9932742075650026	-0.3371562606634744	10.960235702473904	-0.009735388061011818					-0.051023177567716564	15.584239652714487	1920.1836219549184	0.0407943016722258	0.8022959624520896	0.010494098782163926	0.3021758710438377	0.014063362165223303	0.8131827761187196	0.9450431729684097
XXXVI	307	ATP13A4	ATP13A4	84239.0		Single	False	False	2375.890861704785	2212.277910864685		575.7135353971244	1.3198093471035817	15.57537970165149	11.214252851064407	0.4003312294974801					206.46442122053986	1.1029330106146455	5.159913763779555	11.111316915913616	0.14134582537869989					0.05786073777396734	17.768271690192766	2294.084386284735	0.03579126346286303	0.6458921336818348	0.05710002391144624	1.9983876374612584	0.27083852743809	0.29537266015595526	0.6383714447062272
XXXVI	308	TMEM192	TMEM192	201931.0		Single	False	False	2508.353193349838	2311.2728359877224		708.1758670421773	1.3933922823562694	19.159021538584565	11.292524788471303	0.4786031669043762					305.4593463435772	1.1522870136832957	7.63397333136509	11.174471858571055	0.20450076803613904					0.06969628516066298	17.174616706393746	2409.81301466878	0.037025676867566956	0.5915187195598248	0.06043295599153872	2.392359510804229	0.3415519674702576	0.2520533290004277	0.6180211059752638
XXXVI	309	PIGQ	PIGQ	9091.0		Single	False	False	2414.53188334204	2256.472525781794		614.3545570343795	1.3412744667184986	16.62077562697888	11.237527798756938	0.4236061771900115					250.65903613764885	1.1249662730018426	6.264415936345845	11.13985349744264	0.16988240690772471					0.05589674285291163	18.33636156545797	2335.502204561917	0.034684620724018865	0.6551116397580132	0.05593996078395331	2.2308726326553803	0.2967442920488681	0.2682727852538681	0.6455200557965746
XXXVI	310	CD22	CD22	933.0		Single	False	False	913.9124913882516	870.9941376256018		-886.264834919409	0.5076791480663604	-23.977048430117943	9.835912221267863	-0.9780094002990634					-1134.8193520185434	0.434234858885173	-28.361157623516704	9.766519198326838	-1.2034518922080775					0.015177818137257252	8.7353137850078	892.4533145069267	0.07256298367518745	0.8562018506117612	0.049704622244876796	-9.119330477914666	-1.0907306462535704	0.06953211178993525	0.6844931452527356
XXXVI	311	LRRC3C_N1	LRRC3C	100505591.0	N1	Main	False	False	2780.89492909976	2569.1758266566208		980.7176027920991	1.54478944293985	26.532377831005338	11.441333520849613	0.627411899282686					563.3623370124756	1.2808647663010895	14.079428598696012	11.327089911983478	0.35711882144856233					0.07487318947125658	18.379298822900402	2675.03537787819	0.03460375107551337	0.5684155164881601	0.05959309274567605	3.492719023061008	0.4922653603656242	0.17752156710474115	0.623122434494207
XXXVI	312	Empty					False	False	1.0	1.0		-1799.1773263076607	0.0005555008306048925	-48.67502374859729	0.0	-10.813921621566926					-2004.8134896441452	0.0004985508399275008	-50.10386127484816	0.0	-10.969971090534916					0.0	0.010011306929363386	1.0	0.9936268169759499	0.9344387533829162	0.0344051373850938	-124.22628239869256	-10.891946356050921	0.0051245679230323875	0.7835564411755687
XXXVI	313	Empty					False	False	1.0	1.0		-1799.1773263076607	0.0005555008306048925	-48.67502374859729	0.0	-10.813921621566926					-2004.8134896441452	0.0004985508399275008	-50.10386127484816	0.0	-10.969971090534916					0.0	0.010011306929363386	1.0	0.9936268169759499	0.9344387533829162	0.0344051373850938	-124.22628239869256	-10.891946356050921	0.0051245679230323875	0.7835564411755687
XXXVI	314	DSG2	DSG2	1829.0		Single	False	False	930.9593762065912	950.716827329564		-869.2179501010695	0.517148706742174	-23.515861246820595	9.862574404794033	-0.9513472167728931					-1055.0966623145812	0.47398067279836287	-26.36874555824569	9.892871885600552	-1.0770992049343633					-0.006987103970916984	9.373290462071793	940.8381017680776	0.06766255845666443	0.9707161617437317	0.027725274925681276	-13.610348744664531	-1.0142232108536282	0.046690787568995126	0.8280469495812282
XXXVI	315	LRFN3	LRFN3	79414.0		Single	False	False	1725.2861277037102	1882.2156453644536		-74.89119860395044	0.9583978769705096	-2.0261098321471676	10.752619928168894	-0.0613016933980326					-123.59784427969157	0.9383801909211313	-3.088930354693075	10.878216211705821	-0.09175487882909472					-0.05549718175572452	14.200499114902854	1803.750886534082	0.044756917203979056	0.7798270377716869	0.0067141915669341745	-1.7882246081158062	-0.07652828611356366	0.32460584260772285	0.9709581557092574
XXXVI	316	SLC2A12	SLC2A12	154091.0		Single	False	False	1218.4288224806376	1515.422492134612		-581.7485038270231	0.6768382229209352	-15.738650007113932	10.250806259602275	-0.5631153619646518					-490.39099750953324	0.7555151562987372	-12.255744804477212	10.56550435052728	-0.40446674000763494					-0.10503002819850854	7.637918260998964	1366.9256573076248	0.08287849667796753	0.5468634772747039	-0.034978187817522495	-5.445843938440866	-0.4837910509861434	0.11561216805085549	0.74718255983688
XXXVI	317	NT					True	False	1189.4577096913397	1355.9104337898232		-610.719616616321	0.6607447457029322	-16.52243578654923	10.216088263358142	-0.5978333582087849					-649.903055854322	0.6759902856323783	-16.242235360459752	10.405046167417362	-0.5649249231175535					-0.058865006537516716	9.788704123626172	1272.6840717405814	0.06481132359380208	0.7630328731314593	-0.007255514792392621	-13.443011737174265	-0.5813791406631692	0.04726986811254239	0.9332132070602326
XXXVI	318	PARP11	PARP11	57097.0		Single	False	False	767.1325565725622	967.5089721025558		-1033.0447697350985	0.42614277236011294	-27.94803934274438	9.583332079349592	-1.2305895422173343					-1038.3045175415893	0.48235241067912216	-25.94907994019236	9.918131229789235	-1.0518398607456803					-0.07086191634303632	6.130569869368392	867.320764337559	0.10293692646127271	0.7041587388406545	-0.0394099857516052	-11.655074411598894	-1.1412147014815073	0.054488237670043835	0.7184790522049946
XXXVI	319	CEACAM18	CEACAM18	729767.0		Single	False	False	383.1165860379899	614.1509833412899		-1417.0607402696708	0.21282158176261415	-38.33722456217538	8.581639674624968	-2.232281946941958					-1391.6625063028553	0.30618548858710065	-34.78012569118459	9.262449562211655	-1.7075215283232605					-0.08170392753442414	3.2651420952941717	498.6337846896399	0.18920014696934062	0.6524252298672797	-0.11569699285897075	-7.422080430186534	-1.9699017376326093	0.08526032699654605	0.30918081370019423
XXXVI	320	ELFN1_N1	ELFN1	392617.0	N1	Other	False	False	2081.9431198755365	2198.7311412817376		281.7657935678758	1.1565211323630016	7.622904364632621	11.023714938412551	0.20979331684562474					192.91765163759237	1.0961792572607627	4.821355854321947	11.102455488284965	0.1324843977500496					-0.04130138260466176	18.498475229918792	2140.337130578637	0.03438125107368266	0.8516630218157979	0.017044748695184474	3.076828821588684	0.17113885729783718	0.20005197273601721	0.9002851768978057
XXXVI	321	SLC39A8	SLC39A8	64116.0		Single	False	False	1591.428965378879	1820.4262441309156		-208.74836092878172	0.8840401121166519	-5.647487480592949	10.6361070473018	-0.1778145742651258					-185.38724551322957	0.9075750330375336	-4.633157587626668	10.830060574808911	-0.13991051572600455					-0.08098351278911264	11.227251014340379	1705.9276047548974	0.05655384778963757	0.6558147296332411	-0.008356929056635347	-3.5894377134954003	-0.15886254499556518	0.1729731110414681	0.9256807269613909
XXXVI	322	TYW1B_T1	TYW1B	441250.0	T1	Other	False	False	2213.686331735901	2507.727703709242		413.50900542824047	1.2297045959779906	11.187091102790289	11.112235098602675	0.29831347703574806					501.914214065097	1.2502297529937054	12.543730518221826	11.292164989326986	0.3221938987920705					-0.10398596584859857	13.281589372149922	2360.7070177225714	0.04784223098751519	0.5514022829604803	-0.005265055990089879	7.43308739199559	0.3102536879139093	0.08513557396789419	0.9468405106307647
XXXVI	323	TMEM132D	TMEM132D	121256.0		Single	False	False	1684.6178172340958	1867.7345136688084		-115.55950907356487	0.9358065967253412	-3.126352120096781	10.71820561451414	-0.09571600705278627					-138.0789759753368	0.9311606105511666	-3.450839638189667	10.867073684552409	-0.10289740598250674					-0.06475812030796332	13.108273499917118	1776.176165451452	0.048472368568843606	0.7339169185430324	0.0015833249445077057	-2.473015364503985	-0.0993067065176465	0.2446296381153413	0.9938208084690541
XXXVI	324	FRYL	FRYL	285527.0		Single	False	False	1465.5866105294238	1414.7447286081572		-334.5907157782369	0.8141345794725039	-9.052032169607775	10.517262512934582	-0.296659108632344					-591.068761035988	0.7053221727306009	-14.771861502238872	10.466326046557029	-0.5036450439778868					0.017979926299699873	13.97254779899711	1440.1656695687905	0.04548462918715732	0.8418880024374145	0.04563539747646541	-3.6065231262599973	-0.4001520763051154	0.17219314676322942	0.710396356178912
XXXVI	325	PosCtrl					False	True	5673.23532501306	6159.348341797852		3873.0579987053993	3.151486935261772	104.78188409230917	12.469955992701939	1.6560343711350125					4153.534852153707	3.0707482892093787	103.8042367070742	12.588562006720512	1.618590916185596					-0.17191094988675812	22.514147747241182	5916.291833405456	0.02825785934680642	0.2990431992000377	0.008255377094371949	37.07665043989833	1.6373126436603043	0.017166207409307004	0.9603865538050462
XXXVI	326	CEND1_P1	CEND1	51286.0	P1	Main	False	False	6335.853268111168	7132.432739666673		4535.675941803507	3.5195717530264763	122.70837952160507	12.629323209123234	1.8154015875563072					5126.619250022528	3.5558803330872255	128.12334964769622	12.800178521617084	1.8302074310821688					-0.28170554765461847	16.39977602927884	6734.143003888921	0.03877080490609536	0.07938294896296824	-0.0032643307534353893	44.81430337289954	1.822804509319238	0.014203370182671786	0.9605537861068141
XXXVI	327	IGSF9	IGSF9	57549.0		Single	False	False	1074.009600679855	1314.1567522512937		-726.1677256278056	0.5966132252552884	-19.64577408439066	10.068791174439145	-0.7451304471277815					-691.6567373928515	0.6551739526312791	-17.285734258650027	10.35992165484878	-0.6100494356861361					-0.08492659837068742	7.645103770854642	1194.0831764655745	0.08280147644915145	0.6373513139957538	-0.02978209914780669	-8.632355762970722	-0.6775899414069588	0.07342083233095008	0.7812854817436681
XXXVI	328	CLDN12	CLDN12	9069.0		Single	False	False	1485.5765915646505	1575.1560908109643		-314.6007347430102	0.8252390305413484	-8.511222329801422	10.536807272482319	-0.2771143490846075					-430.6573988331809	0.785295392090725	-10.762895740468444	10.621279084881508	-0.3486920056534082					-0.03167925209587952	13.979857019815816	1530.3663411878074	0.04546092881296179	0.9011039970516155	0.015781143788818758	-5.830139624347246	-0.31290317736900786	0.10814228175575152	0.9088986955237908
XXXVI	329	ACMSD	ACMSD	130013.0		Single	False	False	2138.196711258489	2320.949905481136		338.0193849508282	1.18777004910074	9.14479153854917	11.062178869854428	0.2482572482875014					315.13641583699064	1.1571115248072739	7.875820540569133	11.180499669087752	0.2105285785528359					-0.06462956993304134	16.469287066874067	2229.5733083698124	0.03860756881327173	0.7345481514431529	0.008318260063059045	5.187437159165593	0.22939291342016865	0.12123619321702249	0.9599553498382303
XXXVI	330	ZDHHC11B_T1	ZDHHC11B	653082.0	T1	Other	False	False	2502.7600766918777	2622.5365589573403		702.582750384217	1.3902853014071024	19.007705110696044	11.28930428053963	0.4753826589727037					616.7230693131951	1.3074678042087597	15.413008376829948	11.356747169212513	0.3867760786775971					-0.04235823384557903	22.003648860233035	2562.648317824609	0.028912569038227684	0.8462644068051142	0.019535610011603678	7.2224699469027955	0.4310793688251504	0.08758747034282037	0.8833412047353106
XXXVI	331	ELP6	ELP6	54859.0		Single	False	False	254.55177837334463	373.5817343732327		-1545.625547934316	0.14140372431834544	-41.81542261125437	7.991815334502141	-2.822106287064785					-1632.2317552709126	0.18624948745334766	-40.792379868219996	8.545280108491045	-2.4246909820438702					-0.04209422931371282	2.70111045630452	314.0667563732886	0.22572738622349278	0.8476123309468124	-0.08762047226824164	-12.942735218788483	-2.6233986345543276	0.049089893566176525	0.4381365364663454
XXXVI	332	OCA2	OCA2	4948.0		Single	False	False	2150.934556390864	2122.0193605501654		350.75723008320347	1.194845932651891	9.489401769713398	11.070747915138233	0.25682629357130615					116.20587090602021	1.057934534544703	2.9041917690964962	11.051222103611416	0.08125101307649985					0.010225685409565581	21.168342684678638	2136.4769584705145	0.03005180159275208	0.8816116956069497	0.038710107037207106	1.7522566423020263	0.169038653323903	0.33014539423710926	0.7552444693990301
XXXVI	333	LRRC52	LRRC52	440699.0		Single	False	False	1527.0348624391495	1581.019327957453		-273.1424638685112	0.8482691344475752	-7.389608417773418	10.576517284120976	-0.23740433744595002					-424.7941616866922	0.788218513894801	-10.616362997085243	10.626639289409557	-0.343331801125359					-0.019091282121517616	15.01913304214994	1554.0270951983011	0.04232478172724004	0.9663381696892128	0.02335444628454451	-4.37508857143355	-0.2903680692856545	0.14305277330706112	0.857469671250545
XXXVI	334	ZDHHC13	ZDHHC13	54503.0		Single	False	False	881.4429022159636	945.1224206223676		-918.7344240916971	0.4896422643117548	-24.8554821458828	9.783723307978336	-1.0301983135885902					-1060.6910690217776	0.4711915766355941	-26.508559749949974	9.884357401844825	-1.0856136886900902					-0.022519879368757285	8.711295824236746	913.2826614191656	0.07276131209120662	0.9485294121938936	0.012217751244028368	-21.742878643639784	-1.0579060011393402	0.02925884273578689	0.9332434658238516
XXXVI	335	PRRT1_P2	PRRT1	80863.0	P2	Other	False	False	2739.419095936769	2587.9040034394898		939.2417696291081	1.5217495831677785	25.41028878804003	11.41965428140167	0.605732659834743					582.0905137953446	1.2902017145664995	14.547479106290243	11.337568387181678	0.3675972966467622					0.05358240280349993	21.247083448770223	2663.6615496881295	0.02994059538472281	0.6660435331175765	0.05250309367225308	3.874552459211414	0.4866649782407526	0.160798837192237	0.6668898634945427
XXXVI	336	Empty					False	False	1.0	1.0		-1799.1773263076607	0.0005555008306048925	-48.67502374859729	0.0	-10.813921621566926					-2004.8134896441452	0.0004985508399275008	-50.10386127484816	0.0	-10.969971090534916					0.0	0.010011306929363386	1.0	0.9936268169759499	0.9344387533829162	0.0344051373850938	-124.22628239869256	-10.891946356050921	0.0051245679230323875	0.7835564411755687
XXXVI	337	Empty					False	False	1.0	1.0		-1799.1773263076607	0.0005555008306048925	-48.67502374859729	0.0	-10.813921621566926					-2004.8134896441452	0.0004985508399275008	-50.10386127484816	0.0	-10.969971090534916					0.0	0.010011306929363386	1.0	0.9936268169759499	0.9344387533829162	0.0344051373850938	-124.22628239869256	-10.891946356050921	0.0051245679230323875	0.7835564411755687
XXXVI	338	TMEM129	TMEM129	92305.0		Single	False	False	2993.69533053972	2902.870582489278		1193.5180042320594	1.6630002426928026	32.28948939657754	11.547711689931152	0.7337900683642253					897.057092845133	1.4472285671008631	22.419055122932683	11.503264538968077	0.5332934484331613					0.03211962685930163	26.869598813868613	2948.2829565144993	0.023682009389753383	0.7705459486041731	0.04420466022470234	5.869816144626263	0.6335417583986933	0.1074251459926049	0.7195858730671223
XXXVI	339	CRELD1	CRELD1	78987.0		Single	False	False	1848.974761899354	2047.0539740101883		48.79743559169333	1.0271070160025744	1.32016800210062	10.85250981706718	0.038588195500253164					41.24048436604312	1.0205604781197077	1.0306731864371774	10.999333426598529	0.02936233606361327					-0.07004952414567694	13.848738416610379	1948.0143679547712	0.04588986628270606	0.7080945719641991	0.002034079087307065	0.8438878512062649	0.03397526578193322	0.5537709663159732	0.9969155429854379
XXXVI	340	IGFLR1_P2	IGFLR1	79713.0	P2	Other	False	False	1601.1682593669325	1791.6541822201004		-199.0090669407282	0.8894502980165209	-5.384000186021512	10.644909206631954	-0.1690124149349721					-214.15930742404475	0.8932306974054506	-5.352222680722541	10.807076485817781	-0.16289460471713468					-0.06736420298788487	12.2913356744823	1696.4112207935163	0.05168036374427541	0.721159337887337	-0.0013488293323433483	-4.137246541623009	-0.1659535098260534	0.15097950700038346	0.9736939242252396
XXXVI	341	PosCtrl					False	True	5993.92904014021	6469.121379572806		4193.751713832549	3.3296325603846726	113.45794618557426	12.549286289093521	1.7353646675265946					4463.307889928661	3.2251858973789753	111.54601687342749	12.659354066832087	1.6893829762971713					-0.16804891790612916	24.17766234326494	6231.525209856509	0.02631590745785263	0.3109123839759445	0.010137851890234834	37.11866616001449	1.712373821911883	0.0171467858709085	0.9474835432625885
XXXVI	342	ARMCX2	ARMCX2	9823.0		Single	False	False	1750.8095734250912	2088.5521306047485		-49.36775288256945	0.9725761722686356	-1.3355973915619697	10.773806462428372	-0.0401151591385549					82.73864096060333	1.0412494189453687	2.0677860609843415	11.028287438517753	0.0583163479828368					-0.11944062762598713	9.784243400474118	1919.6808520149198	0.06484066777035397	0.4861692122960508	-0.0217017689834498	0.14350231569987298	0.00910059442214095	0.9092630506129566	0.835140792236235
XXXVI	343	CACNG5	CACNG5	27091.0		Single	False	False	2176.7628315049933	2431.5140143868066		376.5855051973326	1.2091935609308813	10.188161078305617	11.087968512376085	0.27404689080915823					425.7005247426614	1.2122333541680317	10.639014624807974	11.247639191446627	0.27766810091171124					-0.09009122636470376	14.234480734312411	2304.1384229459	0.04465042060684676	0.6135058923552785	-0.0007983893306563119	6.89019749496058	0.27585749586043473	0.09175434399055203	0.977471362847248
XXXVI	344	CACNA2D4_T2	CACNA2D4	93589.0	T2	Other	False	False	1651.4937049066143	1949.032568267352		-148.68362140104637	0.9174061248143753	-4.022493334537397	10.689555755092478	-0.1243658664744487					-56.78092137679323	0.9716918239557424	-1.4190563972242058	10.928542482843948	-0.04142860769096757					-0.10522283267970071	10.046560483785864	1800.2631365869831	0.0631589031327651	0.5460273347368472	-0.018285661602437647	-1.4388611330399694	-0.08289723708270813	0.38665636239039447	0.858159682089668
XXXVI	345	CMTM5	CMTM5	116173.0		Single	False	False	1795.3513025505915	2086.000567975935		-4.8260237570691515	0.9973191397944291	-0.13056346228457663	10.810050453422676	-0.003871168144250703					80.18707833178996	1.039977335253646	2.0040179645262293	11.026523835336619	0.056552744801702914					-0.10278636773324613	11.005152246016404	1940.6759352632635	0.05768900381270548	0.5566399985894894	-0.013322012820671181	0.5255158481419567	0.026340788328726106	0.6919706928232499	0.8918172704011351
XXXVI	346	TMEM139	TMEM139	135932.0		Single	False	False	1725.1602740996466	2178.05365958638		-75.01705220801409	0.9583279651889176	-2.029514681172926	10.752514684760131	-0.06140693680679554					172.24016994223484	1.0858704813939566	4.304588743700949	11.088823782089518	0.11885269155460243					-0.16016302672043523	7.885327074379222	1951.6069668430132	0.0803060492115182	0.33610059783444773	-0.039742892556924043	0.2912914267571958	0.028722877373903444	0.8195512375462963	0.7163382831485381
XXXVI	347	GALNT16	GALNT16	57452.0		Single	False	False	1219.6091108511812	1762.6249906535606		-580.5682154564795	0.6774938740911255	-15.706718432818082	10.252203117533604	-0.5617185040333226					-243.18849899058455	0.8787581695675359	-6.07771390206756	10.783509849692601	-0.18646124084231452					-0.19203430576257946	5.154239687654365	1491.117050752371	0.12199813330740741	0.2421302742302391	-0.0827351594351747	-1.9499689945050351	-0.37408987243781855	0.3016672401179294	0.4633720310981519
XXXVI	348	PKD1L1	PKD1L1	168507.0		Single	False	False	2171.444786390788	2665.9924351357104		371.2674600831274	1.206239382452746	10.044286448248286	11.084439554325682	0.27051793275875546					660.1789454915652	1.3291327677772715	16.49904815203343	11.380456971387668	0.41048588085275206					-0.17489380684006842	9.06951518379833	2418.718610763249	0.06991096964080212	0.29008566597421304	-0.030859550599761858	4.224258570619279	0.34050190680575376	0.14798152189906835	0.7741768695887066
XXXVI	349	NT					True	False	1247.526509989628	1531.6364958808565		-552.6508163180326	0.693002012500861	-14.951439869558442	10.284854757879296	-0.5290668636876301					-474.1769937632887	0.7635986614850151	-11.850527960811668	10.580858226953538	-0.38911286358137787					-0.10047379078618104	8.001835687011667	1389.5815029352423	0.07914887338764832	0.5668051551276001	-0.030856475405480432	-5.695885803533898	-0.459089863634504	0.11064078134487308	0.7741971319368841
XXXVI	350	TMEM211_N1	TMEM211	255349.0	N1	Main	False	False	2165.4327403529487	2682.3704415737297		365.25541404528803	1.2028996858850913	9.881636286204476	11.080439646785313	0.26651802521838697					676.5569519295846	1.337298036643284	16.908363715185764	11.389292775191706	0.41932168465679					-0.18281191447396308	8.747437138053222	2423.901590963339	0.07246328330245363	0.26719096873629106	-0.03368951481021552	3.976470923189411	0.3429198549375885	0.15684428754421767	0.7555972270793107
XXXVI	351	C1orf61_P1	C1orf61	10485.0	P1	Main	False	False	1539.8467316995618	1823.5960157326936		-260.33059460809886	0.8553861384633356	-7.0429955345428885	10.588571044399707	-0.2253505771672195					-182.21747391145163	0.9091553253319783	-4.553939347411902	10.832570446921599	-0.13740064361331683					-0.10034623073962755	9.692340886436886	1681.7213737161278	0.06545118204409213	0.5673684374543233	-0.019390835271298545	-3.051274888494709	-0.18137561039026817	0.201617982934351	0.8506984494839298
XXXVI	352	SMCO2_N1	SMCO2	341346.0	N1	Other	False	False	2149.617089494046	2444.101296710629		349.43976318638533	1.194114078696414	9.453758961440451	11.069863980622598	0.25594235905567153					438.28780706648377	1.218508754342978	10.953593238049493	11.255088364104171	0.28511727356925576					-0.10414257187370066	12.909070016621563	2296.8591931023375	0.04921740488214213	0.5507202977515808	-0.00643236371566338	6.354572278944927	0.27052981631246364	0.0993680314966801	0.9388466133976812
XXXVI	353	KCNG2_P1P2	KCNG2	26251.0	P1P2	Main	False	False	1278.6030097587195	1585.6011232023682		-521.5743165489412	0.710265033934884	-14.110694856731875	10.320352679642516	-0.49356894192441025					-420.212366441777	0.7905027717625294	-10.501855770090408	10.630814174270563	-0.3391569162643524					-0.10856803968058533	7.819814032113783	1432.1020664805437	0.0809716363578467	0.5316217365738289	-0.034044120700178086	-4.788505297171096	-0.41636292909438133	0.13106386525678174	0.7532788106188575
XXXVI	354	TSPYL5	TSPYL5	85453.0		Single	False	False	3030.446384769129	3181.582775422795		1230.2690584614684	1.6834154838428446	33.28375405923513	11.565314603000589	0.7513929814336624					1175.7692857786496	1.5861807649859034	29.384569432609613	11.63552894142018	0.6655578508852642					-0.05344847717013585	24.798192322253954	3106.0145800959617	0.025658121413375982	0.7900942675156111	0.018924572307201456	12.076705454763294	0.7084754161594633	0.05259470266134038	0.8874931286400538
XXXVI	355	CLDND1	CLDND1	56650.0		Single	False	False	983.953859955938	1129.1377104386786		-816.2234663517227	0.5465871864824136	-22.082146116396032	9.942446855366219	-0.8714747662007074					-876.6757792054666	0.5629325539330184	-21.90968977973446	10.141005733617328	-0.8289653569175872					-0.05134339707622867	8.556495969755103	1056.5457851973083	0.07406593084599124	0.8006821012553813	-0.009372297619576947	-18.771886593349752	-0.8502200615591473	0.0338814423016807	0.9187425873994732
XXXVI	356	MEGF11	MEGF11	84465.0		Single	False	False	1536.1898890503987	1853.023741394086		-263.98743725726194	0.853354759334334	-7.14192791891113	10.58514084385851	-0.2287807777084172					-152.78974825005912	0.9238265426776217	-3.81848804893006	10.855665650307941	-0.11430544022697475					-0.11204638969130383	9.04857818075319	1694.6068152222424	0.07007143090025686	0.5168498227287377	-0.02523904592114906	-2.456696993417161	-0.17154310896769598	0.24609789527671394	0.8114535939351812
XXXVI	357	IL1RAPL2	IL1RAPL2	26280.0		Single	False	False	531.7403311832352	662.0441386800719		-1268.4369951244255	0.29538219563840773	-34.31635112253688	9.054578085180573	-1.7593435363863534					-1343.7693509640733	0.33006266140802865	-33.583190403436184	9.370783594922122	-1.599187495612794					-0.046081159210265496	5.005098337171799	596.8922349316535	0.12554120395191556	0.827305988554043	-0.03531053724378462	-18.76056478127322	-1.6792655159995737	0.03390185078781066	0.7450172460488336
XXXVI	358	NNAT	NNAT	4826.0		Single	False	False	2216.5832708744992	2313.416408800799		416.40594456683857	1.2313138480756936	11.265465023641596	11.114121846227345	0.3002002246604185					307.602919156654	1.153355693709701	7.6875450353733275	11.175809255280319	0.20583816474540306					-0.034244457866050855	20.40491658569258	2264.9998398376492	0.031174390384167583	0.8878775745533793	0.020804554201863574	4.090719328242842	0.2530191947029108	0.15263201525338638	0.8747292477773019
XXXVI	359	DIO2	DIO2	1734.0		Single	False	False	1786.2634844837114	1865.206785898476		-13.91384182394927	0.9922708493098911	-0.3764256981855415	10.802729186913536	-0.011192434653390038					-140.60670374566917	0.9299004097481594	-3.5140120590654833	10.865119868200265	-0.10485122233465027					-0.027917824589784587	16.9988981977546	1825.7351351910938	0.03740753735980083	0.9205469678458225	0.020649499667032483	-0.9421545258078617	-0.058021828494020156	0.5189555921675005	0.8757807837100164
XXXVI	360	Empty					False	False	1.0	1.0		-1799.1773263076607	0.0005555008306048925	-48.67502374859729	0.0	-10.813921621566926					-2004.8134896441452	0.0004985508399275008	-50.10386127484816	0.0	-10.969971090534916					0.0	0.010011306929363386	1.0	0.9936268169759499	0.9344387533829162	0.0344051373850938	-124.22628239869256	-10.891946356050921	0.0051245679230323875	0.7835564411755687
XXXVI	361	Empty					False	False	1.0	1.0		-1799.1773263076607	0.0005555008306048925	-48.67502374859729	0.0	-10.813921621566926					-2004.8134896441452	0.0004985508399275008	-50.10386127484816	0.0	-10.969971090534916					0.0	0.010011306929363386	1.0	0.9936268169759499	0.9344387533829162	0.0344051373850938	-124.22628239869256	-10.891946356050921	0.0051245679230323875	0.7835564411755687
XXXVI	362	TM2D1	TM2D1	83941.0		Single	False	False	2333.3003569616994	2599.7365957679326		533.1230306540388	1.296150286342916	14.423134283969999	11.188156316633961	0.37423469506703455					593.9231061237874	1.2961008634103643	14.843196671843618	11.344149742058113	0.37417865152319685					-0.09422357623826459	14.813325851252062	2466.518476364816	0.04291104872388028	0.5947151589694996	1.235624727232633e-05	9.356272717886956	0.3742066732951157	0.06778469990972	0.983036065250976
XXXVI	363	TTYH2_P1	TTYH2	94015.0	P1	Main	False	False	1692.5771764064596	2003.8985489532945		-107.60014990120112	0.9402280273566719	-2.9110192615321937	10.725005902498049	-0.08891571906887741					-1.914940690850699	0.9990453047101651	-0.047857779898007234	10.968593755956258	-0.0013773345786578517					-0.11009693430667668	9.993004719086134	1848.237862679877	0.06349515783795942	0.5251025361495967	-0.01930009864675015	-0.7614462362850426	-0.04514652682376763	0.5856964192478669	0.8513105353152588
XXXVI	364	PRIMA1	PRIMA1	145270.0		Single	False	False	1086.9352841309135	1440.0860068943173		-713.2420421767472	0.6037934531484872	-19.29608206696273	10.086050329863726	-0.7278712917032006					-565.7274827498279	0.7179560883050026	-14.138537804879645	10.491939261617555	-0.47803182891736107					-0.1248896328779633	6.228175396616571	1263.5106455126154	0.10135106916289682	0.46420602738765354	-0.05508356483499542	-4.596853196710851	-0.6029515603102809	0.1363657251340846	0.6203435561570934
XXXVI	365	NoVirus					False	False	4506.162892638942	5093.813804067954		2705.9855663312815	2.503177229701877	73.20785437800333	12.137683750955086	1.3237621293881592					3088.000314423809	2.5395251504523766	77.17463004403515	12.314530509908806	1.3445594193738906					-0.20781921671993597	15.466877164661181	4799.988348353449	0.04110299206479396	0.20316491023812594	-0.004585299930392603	32.28461872052575	1.3341607743810249	0.01971267803382853	0.951498100313714
XXXVI	366	CD53	CD53	963.0		Single	False	False	2007.9288972419693	2432.5307248619124		207.75157093430857	1.1154061702134797	5.62052027955951	10.971492467589913	0.15757084602298654					426.7172352177672	1.2127402360293589	10.664424031151519	11.248242312207413	0.2782712216724974					-0.15015788713617823	9.462868575663398	2220.229811051941	0.06702679130299445	0.3698942817263613	-0.026611516425638766	3.0099572576965214	0.21792103384774197	0.20420075412222236	0.8023079258805175
XXXVI	367	DCHS2_T1	DCHS2	54798.0	T1	Other	False	False	2616.3887598703886	2853.3418788548074		816.211433562728	1.4534061292933054	22.08182058078511	11.353361206334018	0.5394395847670914					847.5283892106622	1.4225359903033774	21.181244569061626	11.478436901325411	0.5084658107904954					-0.08379704792244891	17.648289103608978	2734.865319362598	0.03603407413561168	0.6426180975378317	0.006828968762580226	12.216487497037589	0.5239526977787934	0.051995597851852066	0.9701706545948292
XXXVI	368	SYNDIG1L	SYNDIG1L	646658.0		Single	False	False	2070.443629956014	2409.086700927359		270.2663036483532	1.1501331561611743	7.311796650709707	11.015724208987855	0.2018025874209286					403.27321128321364	1.2010521982055067	10.078516100559137	11.23427060050792	0.26429950997300367					-0.1197590889219612	11.393139900096495	2239.7651654416863	0.0557346320327389	0.4848703224962145	-0.013779061350031176	4.591671077964625	0.23305104869696613	0.1365149540524657	0.8887089938114843
XXXVI	369	ASIC4	ASIC4	55515.0		Single	False	False	909.7083967385132	1014.5834368631242		-890.4689295691475	0.5053437699964891	-24.090786194553495	9.829260359264076	-0.9846612623028506					-991.230052781021	0.5058214246246411	-24.772605188733113	9.986671798350933	-0.9832992921839825					-0.037088428296943685	8.528563878642592	962.1459168008187	0.07430631220990325	0.8732503802311582	-0.0003002815028076821	-24.598855480138166	-0.9839802772434165	0.025865814188716044	0.9808901055588397
XXXVI	370	PCDHB15	PCDHB15	56121.0		Single	False	False	2708.9860868215646	3058.7359017348917		908.808760513904	1.5048440213264764	24.586952800106097	11.403537268632034	0.5896156470651075					1052.9224120907465	1.5249353529263319	26.314407171081722	11.578719831340587	0.6087487408056713					-0.1236869222349713	14.319654391908678	2883.860994278228	0.04438570118891853	0.4690057392912137	-0.00421838486923022	14.570321687766667	0.5991821939353894	0.04362450017531229	0.9540128478467925
XXXVI	371	SLC5A11	SLC5A11	115584.0		Single	False	False	1571.393255960087	2030.6708601024943		-228.7840703475738	0.8729102588927546	-6.1895344581308	10.617828558499385	-0.1960930630675417					24.857370458349124	1.012392662920399	0.6212299785172041	10.987740705005873	0.01776961447095715					-0.16242076731878574	7.191975210001373	1801.0320580312905	0.08795415239471725	0.32875854887147865	-0.04715155297174017	-0.7809814699348996	-0.08916172429829228	0.5778980334859771	0.6693003133952208
XXXVI	372	PCNX2	PCNX2	80003.0		Single	False	False	1933.7789449378065	2364.3442753777404		133.60161863014582	1.074215810119204	3.6144641579155588	10.917207170857772	0.10328554929084532					358.53078573359517	1.1787458243673508	8.960323164199647	11.207224408255776	0.23725331772086022					-0.1522668441051105	9.055280902684151	2149.0616101577734	0.07001998144059349	0.3626008156965667	-0.029536655962312735	2.182499950680874	0.17026943350585277	0.2735198360643452	0.7829074045396323
XXXVI	373	NoVirus					False	False	4412.893038300514	4849.998898078756		2612.715711992853	2.4513657481464826	70.68452757270828	12.107509063704164	1.2935874421372375					2844.1854084346105	2.417971024284617	71.08126111494275	12.243768704181132	1.2737976136462166					-0.15457986303792495	19.273813555423573	4631.445968189635	0.03300070559008457	0.35470596201954546	0.004363179013449179	31.15675659333025	1.283692527891727	0.020425788009998336	0.9870938890940424
XXXVI	374	TMEM244	TMEM244	253582.0		Single	False	False	1673.828591193683	2018.5647746597415		-126.34873511397768	0.9298131726983079	-3.4182443233093704	10.708936080593155	-0.10498554097377166					12.751285015596295	1.0063571638546804	0.31867733272828763	10.979114167532522	0.009143076997606414					-0.12191388157421558	9.267174811242045	1846.1966829267121	0.06843142112128303	0.4761312914085849	-0.025162602646739047	-0.6876866393852996	-0.047921231988082624	0.6164912908343635	0.8119637551725469
XXXVI	375	FCAR	FCAR	2204.0		Single	False	False	2233.0614235314606	2747.2197117845662		432.8840972237999	1.24046747556347	11.711265701641832	11.124807219747899	0.31088559818097217					741.406222140421	1.3696286947755822	18.529062525924328	11.423756580742545	0.45378549020762904					-0.18182899176483477	9.028703748013307	2490.1405676580134	0.07022442879676634	0.2699634817858409	-0.0315059733942493	4.669329135867558	0.3823355441943006	0.13431181653447136	0.7699210473652998
XXXVI	376	TEX10	TEX10	54881.0		Single	False	False	966.4926913700816	1084.2847208242504		-833.6846349375791	0.5368874928296383	-22.554541351244318	9.916615012574395	-0.8973066089925315					-921.5287688198948	0.5405710582874858	-23.030645909076156	10.082527926395674	-0.887443164139242					-0.04165644402301601	8.842790006514033	1025.388706097166	0.07168852726097641	0.8498485059031644	-0.002174651266114425	-22.144300356704008	-0.8923748865658867	0.028729178297473314	0.9680277880094266
XXXVI	377	BTN3A2	BTN3A2	11118.0		Single	False	False	3152.591834359172	3538.2350341935894		1352.4145080515113	1.7512673825447216	36.58828250823458	11.622322681240913	0.8084010596739866					1532.4215445494442	1.7639900481581234	38.29794486085706	11.788814169717922	0.8188430791830061					-0.1363804023175411	15.405435421971639	3345.413434276381	0.041266465869258785	0.4197522970566454	-0.002302212997977864	20.171814558832473	0.8136220694284964	0.031534050673238744	0.967152697110567
XXXVI	378	LINGO1	LINGO1	84894.0		Single	False	False	2467.026877171864	2581.5508077240897		666.8495508642031	1.3704354793935642	18.040977534810278	11.26855771791315	0.45463609634622415					575.7373180799445	1.287034323506363	14.388701425263731	11.334022276846298	0.3640511863113822					-0.04050070046718033	21.92436129679219	2524.288842447977	0.02901698435675812	0.8557577192809276	0.019971783918113883	6.774550697992957	0.4093436413288032	0.09329851331696433	0.8803794103412586
XXXVI	379	MANSC1	MANSC1	54682.0		Single	False	False	1931.76486520248	2274.5371878049577		131.58753889481932	1.0730969871533258	3.559975154794462	10.915703784399478	0.10178216283255104					268.72369816081255	1.1339724254264973	6.7158840278471	11.15135730699146	0.18138621645654496					-0.12121937397033247	10.602164938258484	2103.1510265037186	0.05986908613572799	0.4789384891453005	-0.017550770402850257	2.509229278058753	0.141584189644548	0.24143003516675662	0.8631281351640872
XXXVI	380	ITGAE_T1	ITGAE	3682.0	T1	Other	False	False	2920.4474049300843	3412.081626050396		1120.2700786224236	1.6223109591765645	30.307836745417553	11.51197368781851	0.6980520662515843					1406.268136406251	1.7010961605686177	35.145146411721626	11.736436444826355	0.766465354291439					-0.173863490652105	11.933013775416246	3166.2645154902402	0.05322509335396508	0.29315907065724317	-0.015083476986775451	13.913838737516825	0.7322587102715117	0.04567589375082769	0.8798475438263267
XXXVI	381	CLDN6	CLDN6	9074.0		Single	False	False	2206.7683477556457	2598.225513287282		406.591021447985	1.2258616501308472	10.999931655187419	11.107719477449171	0.2937978558822447					592.4120236431368	1.2953475119704363	14.805432028211449	11.343310939767184	0.37333984923226815					-0.13843647638078801	10.933199384387567	2402.4969305214636	0.0580665675590267	0.4120705585634028	-0.01753708761196201	5.913975870232114	0.33356885255725643	0.10663797629237426	0.8632206937779943
XXXVI	382	TIGIT	TIGIT	201633.0		Single	False	False	2229.9553154360383	2476.8056712277294		429.7779891283776	1.2387420299365142	11.62723291448979	11.122799085908687	0.30887746434176044					470.99218158358417	1.234813547727782	11.770933829755274	11.274264964649632	0.3042938741147161					-0.08729714629884276	14.82161060820449	2353.380493331884	0.04288713548707102	0.626357707127517	0.001010570894738408	7.652995723128259	0.30658566922823827	0.08271704784542229	0.9898886015779147
XXXVI	383	OCLN	OCLN	100506658.0		Single	False	False	2090.7088320576586	2200.1663057503133		290.5315057499979	1.161390492761014	7.860052333540052	11.02977643994398	0.21585481837705345					194.35281610616812	1.0968947597120051	4.857223171561953	11.103396862690742	0.1334257721558263					-0.03870897841651417	18.83655070125114	2145.437568903986	0.03376534887650734	0.8649345260967538	0.018173613012071953	3.0409000791114225	0.17464029526643987	0.2022605599756057	0.8926000222401353
XXXVI	384	Empty					False	False	1.0	1.0		-1799.1773263076607	0.0005555008306048925	-48.67502374859729	0.0	-10.813921621566926					-2004.8134896441452	0.0004985508399275008	-50.10386127484816	0.0	-10.969971090534916					0.0	0.010011306929363386	1.0	0.9936268169759499	0.9344387533829162	0.0344051373850938	-124.22628239869256	-10.891946356050921	0.0051245679230323875	0.7835564411755687
XXXVII	1	Empty					False	False	1.0	1.0		-1336.3817103030985	0.0007477296812840099	-79.81648208630115	0.0	-10.385125735155473					-1384.7470491147708	0.000721632422482018	-87.28523272305108	0.0	-10.43640193277443					0.0	0.029851978016795126	1.0	0.9810012827191259	0.9344387533829162	0.011305162621394967	-157.38422428320536	-10.410763833964952	0.0040449492846089926	0.9394891651293267
XXXVII	2	NoVirus					False	False	3045.471636764333	3159.423448593406		1708.0899264612347	2.277189536317287	102.01705692774212	11.5724499529681	1.1873242178126269					1773.6763994786354	2.2799423968549513	111.80074902693984	11.625445595043761	1.1890436622693308					-0.040298374115592915	46.939957155559696	3102.4475426788695	0.013560376418936078	0.8567930380071174	-0.0003790959568793611	19.4834546213683	1.1881839400409788	0.03264624509221191	0.9803491407856397
XXXVII	3	NoVirus					False	False	3231.3975949871674	3224.9517150565694		1894.0158846840689	2.416211893801671	113.12163565660353	11.65794255709331	1.2728168219378375					1839.2046659417986	2.3272297185238107	115.93121458152015	11.655061844897228	1.2186599121227975					0.002279546738028773	95.9244552128175	3228.1746550218686	0.00663643812506473	0.9226289543424071	0.01194029005584637	18.67108742423453	1.2457383670303175	0.03406400926509172	0.9351419758648134
XXXVII	4	NoVirus					False	False	2872.9015642160543	2961.5803133058885		1535.5198539129558	2.148153770971604	91.71016930874187	11.488292846536963	1.1031671113814898					1575.8332641911177	2.137172375865982	99.33003524764815	11.532151494900026	1.0957495621255955					-0.03136070721091581	52.49573047029031	2917.2409387609714	0.012125610594399129	0.9027484368202991	0.0016353903854815091	17.997095717476498	1.0994583367535427	0.03533713568744135	0.9941782693553471
XXXVII	5	NoVirus					False	False	2689.592690719628	2729.79857823506		1352.2109804165295	2.0110882854155903	80.76189808886028	11.393171993662877	1.0080462585074041					1344.0515291202894	1.969911160899735	84.72005814060684	11.41457878859039	0.9781768558159598					-0.014218570733887645	69.35896258582568	2709.6956344773444	0.009177987133117647	0.9916746852304945	0.006585481578413057	15.8188018154976	0.993111557161682	0.04019101929606831	0.9718412851538445
XXXVII	6	NoVirus					False	False	2744.688416382064	2825.982432530865		1407.3067060789656	2.052284994805275	84.05253501277494	11.422426664983725	1.0373009298282518					1440.2353834160942	2.039320548678874	90.78284781167082	11.464536781976056	1.028134849201626					-0.028749140742381833	52.880788554237476	2785.3354244564644	0.012037337562677783	0.9162453565782256	0.00202089930409567	16.88822361217102	1.032717889514939	0.037652112943007	0.9968250539023837
XXXVII	7	NoVirus					False	False	3224.831424178746	3237.2372469997904		1887.4497138756476	2.4113021729958337	112.72946577679646	11.655008031288562	1.2698822961330887					1851.4901978850196	2.3360953567014775	116.70561270388917	11.660547384694073	1.224145451919643					-0.0043872447592505125	94.84054094919489	3231.0343355892683	0.0067122791080748085	0.9572064478951308	0.010083869039291768	19.147917290718873	1.2470138740263659	0.03321729068542641	0.9478533813342445
XXXVII	8	NoVirus					False	False	2643.247957728562	2867.665044678735		1305.8662474254636	1.976434952986988	77.99392130344255	11.368096052284772	0.9829703171292987					1481.917995563964	2.0694000730585196	93.41024211025939	11.48566080570262	1.0492588729281902					-0.07936375545669264	23.530365516863053	2755.4565012036483	0.02703897309311513	0.663461417402377	-0.014615024866173406	14.64062543865709	1.0161145950287445	0.043415667383312956	0.8830282663399212
XXXVII	9	NoVirus					False	False	3056.376221842752	3040.344101630373		1718.9945115396533	2.2853432182425073	102.66834212033335	11.577606426196528	1.1924806910410553					1654.5970525156024	2.1940108792384407	104.29477996289901	11.570018899653917	1.1336169668794867					0.005669663060326709	88.50097073998715	3048.3601617365625	0.007193058740083307	0.9050978300214296	0.012978028891546372	17.177043958196837	1.163048828960271	0.03702045663531898	0.9280432930528342
XXXVII	10	NoVirus					False	False	3163.888251883624	3293.7679987236024		1826.5065415805254	2.3657331541991655	109.0895853576962	11.627482929573803	1.2423571944183305					1908.0209496088316	2.3768897800126614	120.26893484519745	11.685523225009158	1.2491212922347277					-0.045931192704920125	44.18765495643294	3228.828125303613	0.014404727396044762	0.8280678056173456	-0.0014913201319967124	20.397908290935796	1.245739243326529	0.031185084129657724	0.972716162413628
XXXVII	11	NoVirus					False	False	2565.717862962312	2755.089425124287		1228.3361526592137	1.918463399937501	73.36337347990484	11.32514681904756	0.9400210838920877					1369.3423760095163	1.9881618560070295	86.31422471268976	11.42788343144021	0.9914814986657792					-0.06697011601978323	26.488330488543944	2660.4036440432997	0.024022562831160905	0.7230836449051589	-0.011345778052893935	14.591811904793937	0.9657512912789334	0.04356045231252883	0.9052757041637163
XXXVII	12	NoVirus					False	False	2989.5749367351045	2933.4838473735444		1652.193226432006	2.235393914619604	98.67858115980125	11.545724658631347	1.1605989234758738					1547.7367982587737	2.1168970550920414	97.55902113415524	11.51839933278923	1.0819974000147994					0.019836276996050378	67.78694733093957	2961.5293920543245	0.00939079899747271	0.8324337006831268	0.01732973672541415	15.45642196780586	1.1212981617453366	0.04113071810622201	0.8983441058503395
XXXVII	13	NoVirus					False	False	2900.69585571234	2913.8488989745406		1563.3141454092413	2.1689363876936363	93.3702059226907	11.502183318405985	1.1170575832505119					1528.1018498597698	2.1027278397135585	96.32136473935897	11.508710351374006	1.072308418599576					-0.00465149478214362	85.16217009357138	2907.27237734344	0.007475038678413413	0.9585790811008912	0.009866109560420583	16.85332386199596	1.094683000925044	0.037729900425398234	0.9493453710812835
XXXVII	14	NoVirus					False	False	2657.798129267225	2624.7364534722738		1320.4164189641263	1.9873145481142198	78.86294210566895	11.376015814797185	0.9908900796417122					1238.989404357503	1.8940949252960575	78.09764142113421	11.357956855495503	0.9215549227210733					0.011692063150973583	70.70643638327033	2641.2672913697493	0.009003103021624853	0.8740736484050255	0.015286726800467082	13.632277431024816	0.9562225011813927	0.04661594983172004	0.9122719242483325
XXXVII	15	NoVirus					False	False	3194.1243925987355	3163.2056670165584		1856.742682295637	2.3883416140593345	110.89546339773553	11.641204783100275	1.2560790479448016					1777.4586179017876	2.2826717682980067	112.03915488993503	11.627171645493263	1.1907697127188328					0.010934221673955304	86.15726099210576	3178.665029807647	0.007388711989199518	0.8779680184352601	0.014399130390117065	17.68688101172738	1.2234243803318172	0.03595561682768994	0.91833160222491
XXXVII	16	NoVirus					False	False	2658.4669785647075	2784.76927608583		1321.085268261609	1.9878146665862537	78.90288967271462	11.376378831144224	0.9912530959887516					1399.0222269710591	2.009579798755313	88.18504487440798	11.443342086900408	1.006940154125978					-0.044666049231404506	38.072130342833525	2721.6181273252687	0.016717568101651464	0.8345009971979818	-0.00345861728302286	16.250606551090794	0.9990966250573647	0.03912580300013681	0.9592215395122421
XXXVII	17	NoVirus					False	False	3132.722116227761	3079.722992930128		1795.3404059246625	2.342429309518353	107.22816261515416	11.613201087783013	1.22807535262754					1693.9759438153571	2.222427963961739	106.77696304006976	11.588584877563365	1.152182944788935					0.01874282176092215	72.72344147521812	3106.2225545789443	0.00875343134854312	0.8379997722424728	0.016732442189267557	16.57077080149634	1.1901291487082375	0.03837169996385633	0.9024130004034242
XXXVII	18	NoVirus					False	False	2910.581214671436	2968.6055084075324		1573.1995043683376	2.1763279639974993	93.96061700823034	11.507091558688057	1.1219658235325838					1582.8584592927616	2.14224198442559	99.77285676495258	11.53556967408711	1.0991677413126801					-0.020519943116636668	66.33332519578879	2939.5933615394842	0.00959655722820073	0.9589148924581299	0.005026426274179434	17.902407897103018	1.110566782422632	0.03552365100478403	0.9825409954849054
XXXVII	19	NoVirus					False	False	3016.6822326390543	3052.9490233340503		1679.3005223359557	2.2556628443463356	100.29758640451907	11.558747020410774	1.173621285255301					1667.2019742192795	2.2031069994226615	105.08931028889945	11.575987784983996	1.1395858522095654					-0.012825532792678025	79.67131498963074	3034.8156279865525	0.00799015736321782	0.9989206924106455	0.007503990610438419	18.269378479926004	1.1566035687324332	0.034811535981616154	0.9655398565547055
XXXVII	20	NoVirus					False	False	2953.736954103576	3140.75857673001		1616.3552438004774	2.2085967912886693	96.5381285655572	11.528325636862347	1.1431999017068737					1755.0115276152394	2.2664732201568523	110.62423979705274	11.616897335088908	1.1804954023144774					-0.06613907401147985	30.678050983315153	3047.2477654167933	0.02074429170176137	0.7271473129869757	-0.008222756736927253	18.220542185570203	1.1618476520106755	0.03490465428265988	0.9265979776101094
XXXVII	21	NoVirus					False	False	2831.3196233092544	2807.837820462108		1493.937913006156	2.117061719550192	89.22665414543687	11.467258906719145	1.0821331715636724					1422.0907713473373	2.0262268083167005	89.63913229474419	11.455243893248975	1.0188419604745445					0.008304198598108388	79.4324377392904	2819.5787218856813	0.008014183636792417	0.891505422937676	0.013954182780571355	15.290786859551558	1.0504875660191084	0.04157500136404379	0.9213710966043328
XXXVII	22	NoVirus					False	False	3463.710194460656	3277.379167346029		2126.328484157558	2.5899189197642425	126.99669417569407	11.758102510770312	1.3729767756148394					1891.6321182312583	2.365063067924014	119.23589205101723	11.678326875823325	1.241924943048895					0.0658948490548894	34.04422070822421	3370.544680903343	0.01869441452068497	0.6087534813614024	0.028893762560156744	14.606806961252094	1.3074508593318672	0.04351587325567898	0.8202200612838644
XXXVII	23	NoVirus					False	False	3646.7295147733	3767.316490731888		2309.3478044702015	2.7267678978104315	137.9276715967095	11.832387480725798	1.4472617455703247					2381.5694416171173	2.7186177254633073	150.11827834588706	11.879321523264482	1.4429195904900514					-0.04264486007415439	53.74494380396215	3707.023002752594	0.01184383640648021	0.844801492707699	0.0009573402785166355	23.68347627758926	1.445090668030188	0.026864377574422595	0.9895231611384061
XXXVII	24	Empty					False	False	1.0	1.0		-1336.3817103030985	0.0007477296812840099	-79.81648208630115	0.0	-10.385125735155473					-1384.7470491147708	0.000721632422482018	-87.28523272305108	0.0	-10.43640193277443					0.0	0.029851978016795126	1.0	0.9810012827191259	0.9344387533829162	0.011305162621394967	-157.38422428320536	-10.410763833964952	0.0040449492846089926	0.9394891651293267
XXXVII	25	Empty					False	False	1.0	1.0		-1336.3817103030985	0.0007477296812840099	-79.81648208630115	0.0	-10.385125735155473					-1384.7470491147708	0.000721632422482018	-87.28523272305108	0.0	-10.43640193277443					0.0	0.029851978016795126	1.0	0.9810012827191259	0.9344387533829162	0.011305162621394967	-157.38422428320536	-10.410763833964952	0.0040449492846089926	0.9394891651293267
XXXVII	26	NT					True	False	792.7066568702373	669.4777731495371		-544.6750534328612	0.5927302958932956	-32.53115955569233	9.630643281463223	-0.7544824536922494					-716.2692759652336	0.4831168672357674	-45.148845404627366	9.386892348238066	-1.0495095845363647					0.04357915489288164	10.424517463539374	731.0922150098872	0.060883176084984565	0.714089297528906	0.06504635380146032	-5.650890711819917	-0.901996019114307	0.11150391738592604	0.590331830176239
XXXVII	27	TMEM155	TMEM155	132332.0		Single	False	False	1870.25852971508	2052.684372018242		532.8768194119814	1.3984478143425578	31.826500454840094	10.869021995287198	0.4838962601317256					666.9373229034711	1.4812835959705037	42.03928759301748	11.00329609528895	0.5668941625145205					-0.06451380389205333	20.186035961758115	1961.471450866661	0.0315118706858699	0.7351167617758766	-0.01829903205079429	7.12305966047316	0.5253952113231231	0.08879416630376	0.8580693385481226
XXXVII	28	C1RL	C1RL	51279.0		Single	False	False	803.826226066885	841.668357716416		-533.5554842362135	0.6010447278247205	-31.86703426218593	9.650739838083796	-0.734385897071677					-544.0786913983547	0.6073751759053589	-34.29509759830686	9.717108070419188	-0.7192938623552418					-0.013382642663302045	21.385111797041056	822.7472918916505	0.029747628498874645	0.9960227931512743	-0.0033274289959043094	-11.829435559405225	-0.7268398797134594	0.05368893374119107	0.9601211014498414
XXXVII	29	SFN	SFN	2810.0		Single	False	False	1044.5085634595946	1150.9178572393346		-292.87314684350395	0.7810100552540618	-17.492086354048766	10.028608605128426	-0.3565171300270471					-234.8291918754362	0.8305396413974343	-14.80206849049918	10.168569154463796	-0.267832778310634					-0.037631007890810475	17.459484833287476	1097.7132103494646	0.036422895999148386	0.8704645257496257	-0.01955275673086123	-4.140466729149076	-0.31217495416884056	0.15086643363350563	0.8496063928572091
XXXVII	30	ARSF_P1P2	ARSF	416.0	P1P2	Other	False	False	1446.844466555059	1431.5285772413415		109.4627562519604	1.0818485518447476	6.537751943282855	10.49869412747857	0.11356839232309746					45.78152812657072	1.0330374350469058	2.8857626665456304	10.483340755441441	0.04693882266701088					0.005416372303083703	41.882117797593764	1439.1865218982002	0.015197389018014977	0.9064061685545478	0.014690210181987745	1.1549714914668128	0.08025360749505417	0.45429713552870915	0.9163438414779441
XXXVII	31	PSG4	PSG4	5672.0		Single	False	False	1811.835906615576	1899.554669583825		474.4541963124775	1.3547634849925898	28.337161881807198	10.823236584730589	0.43811084957511603					513.8076204690542	1.3707802378488048	32.38701086684996	10.89144551832993	0.45504358555549906					-0.031021213882530246	33.62449565497145	1855.6952880997005	0.01892763495317428	0.904501478994606	-0.003733259148931187	7.253971469792233	0.44657721756530755	0.08721185894686134	0.9573384816474731
XXXVII	32	LOX	LOX	4015.0		Single	False	False	1324.2224536729084	1256.0556705379877		-13.159256630190157	0.9901604332339734	-0.7859472806271741	10.370929782828947	-0.01419595232652604					-129.6913785767831	0.9064104963026035	-8.174880869747641	10.294684693023147	-0.14171723975128359					0.0241067735995986	26.99629501343058	1290.139062105448	0.023570969235159268	0.8107782236292608	0.028115362662802863	-0.8836049815253852	-0.07795659603890481	0.5392891668033853	0.8254320822553742
XXXVII	33	CELA1	CELA1	1990.0		Single	False	False	717.7738400141	835.7779735333249		-619.6078702889986	0.536700804627743	-37.00658284842616	9.487385533422346	-0.8977402017331269					-549.9690755814458	0.6031244836979652	-34.666388192194	9.706975927505427	-0.7294260052690031					-0.04173145335220416	11.448704075804605	776.7759067737124	0.05546550435206912	0.8494652775023206	-0.03710921345331678	-7.828432615588343	-0.813583103501065	0.08088344871522987	0.7333338896528163
XXXVII	34	TSLP	TSLP	85480.0		Single	False	False	1256.4493595582428	1320.8516254289632		-80.93235074485574	0.9394844791719833	-4.833750322700778	10.295136810089597	-0.0899889250658763					-64.8954236858076	0.9531693581976137	-4.090575360097582	10.367252698801495	-0.06914923397293471					-0.022775474670320428	27.73331261803934	1288.650492493603	0.022945116359827766	0.9472027227674805	-0.004594648350021937	-1.2862341160367046	-0.0795690795194055	0.4207084463358421	0.9514340346977227
XXXVII	35	IL21	IL21	59067.0		Single	False	False	1321.026560695943	1374.6467178110026		-16.355149607155454	0.9877707691968893	-0.9768245820591369	10.367443758513364	-0.01768197664210902					-11.100331303768144	0.9919896410309088	-0.6996909664994473	10.424845180426804	-0.011556752347626542					-0.018962446641925586	31.41360018113356	1347.8366392534729	0.02025889606019489	0.9670077477951595	-0.0013504639571020479	-0.23944560574333865	-0.014619364494867781	0.8503811662373938	0.9736827073185306
XXXVII	36	OGN_P2	OGN	4969.0	P2	Other	False	False	1679.7476610681522	1876.6144817807049		342.36595076505364	1.2559971832480505	20.448084230366025	10.714028806077629	0.32890307092215565					490.8674326659341	1.3542258545522468	30.941014190138596	10.873916588347875	0.4375146555734446					-0.06962076920656492	17.101616011655135	1778.1810714244284	0.03718336782223659	0.7101749360453049	-0.023946230104165744	4.693051966695911	0.3832088632478001	0.1336527081113652	0.8200920915949426
XXXVII	37	ANKDD1A	ANKDD1A	348094.0		Single	False	False	989.904345346704	1055.7828398589115		-347.4773649563946	0.7401808606477475	-20.753367590721428	9.951145313794001	-0.43398042136147197					-329.96420925585926	0.7618871283423307	-20.798746466791073	10.04409740716455	-0.3923045256098803					-0.023297534066480254	21.77174137192604	1022.8435926028078	0.029220108871191242	0.944493387311732	-0.009188528025523056	-6.411237705567093	-0.4131424734856761	0.09850378312932577	0.9199978650090399
XXXVII	38	LOC102723407	LOC102723407	102723407.0		Single	False	False	1000.9209253134356	1170.773210438674		-336.4607849896629	0.7484182844751116	-20.09539341254481	9.967112287642843	-0.4180134475126298					-214.97383867609688	0.8448679080259097	-13.550519244800755	10.19324592423897	-0.24315600853545938					-0.060067240884526904	11.893949703370353	1085.8470678760548	0.053399086526952334	0.7570642073609164	-0.03855184032730851	-3.101366420430176	-0.3305847280240446	0.19857022934595314	0.7240075492464184
XXXVII	39	CCL8	CCL8	6355.0		Single	False	False	1380.608325839947	1534.0803822873083		43.226615536848385	1.032321823458354	2.581744690194663	10.431088374341662	0.04596263918618959					148.33333317253755	1.1070421425521306	9.349945547692382	10.583158363388863	0.1467564306144329					-0.05427447135533165	17.405453765875073	1457.3443540636276	0.0365357144470822	0.7859502431715009	-0.02222259559476337	1.218064878264381	0.09635953490031124	0.4376124103206859	0.8316431483132702
XXXVII	40	FCER2_P2	FCER2	2208.0	P2	Other	False	False	1227.2315535246269	1287.7034928958783		-110.15015677847168	0.9176374583786496	-6.578807497536106	10.261191766429361	-0.12393396872611184					-98.04355621889249	0.9292485910170087	-6.180012896241449	10.330584720836596	-0.10581721193783444					-0.02138553830046607	27.865593575254444	1257.4675232102527	0.022836287070361356	0.95441897861647	-0.003994307128343228	-1.863431476664434	-0.11487559033197314	0.3135553382775183	0.9555488495747857
XXXVII	41	SECTM1	SECTM1	6398.0		Single	False	False	1269.2436510545283	1198.6570717773377		-68.13805924857024	0.9490511506747555	-4.0696008808556225	10.309753328172556	-0.07537240698291647					-187.08997733743308	0.8649898064318823	-11.792906309125284	10.22720325649964	-0.20919867627478972					0.02496251997747042	25.358735559170906	1233.950361415933	0.02509155419959087	0.8064555731169327	0.02950545882130462	-1.5716923590941252	-0.1422855416288531	0.3607426271793331	0.8161298086548334
XXXVII	42	FUCA2	FUCA2	2519.0		Single	False	False	1425.1437536961168	1485.7342788692065		87.7620433930183	1.0656222847350951	5.24165925822742	10.476891735367069	0.09176600021159587					99.9872297544357	1.0721540268249596	6.302529132687649	10.53696039997549	0.10055846720105954					-0.021427475457327094	32.22427480545239	1455.4390162826617	0.019749568788631548	0.954201192096274	-0.0019385265244859862	1.5729113369800467	0.0961622337063277	0.3605191261058576	0.9696477367882639
XXXVII	43	NoVirus					False	False	2745.776972670342	2684.262890721854		1408.3952623672433	2.0530989406517683	84.117549920427	11.422998731163228	1.0378729960077546					1298.5158416070833	1.9370511324101958	81.84979162923555	11.390310257454887	0.9539083246804569					0.021754085766146132	59.70101218819689	2715.019931696098	0.010662469879269432	0.8226918026484791	0.018512181243644683	13.45201801540763	0.9958906603441058	0.047238336478160704	0.8902970269318986
XXXVII	44	NoVirus					False	False	2451.1159676373118	2776.109684436537		1113.7342573342132	1.8327721612715948	66.5186822852091	11.259223027527543	0.8740972923720705					1390.3626353217662	2.003330756655729	87.63920188244903	11.438848854763616	1.0024469219891863					-0.11493207676624949	15.752836424029656	2613.612826036924	0.04035887054555285	0.5047582331093485	-0.02829799210152144	10.59890243726413	0.9382721071806284	0.05988740622576439	0.7911069352508937
XXXVII	45	NoVirus					False	False	2749.664302891735	2949.7298611640394		1412.2825925886366	2.0560056128392565	84.34972387236547	11.425039780348142	1.0399140451926687					1563.9828120492687	2.1286207053793524	98.5830616586913	11.526367121914783	1.0899651891403526					-0.07075198354016257	27.013210402252387	2849.6970820278875	0.02355622281449091	0.7046908747333893	-0.011035067887058365	16.156568210708052	1.0649396171665106	0.039352954387573295	0.9073942618713058
XXXVII	46	NoVirus					False	False	2810.9634550547344	2807.1687373554164		1473.5817447516358	2.101840808349076	88.01086547794296	11.456848982224518	1.0717232470690448					1421.4216882406456	2.025743976253577	89.59695775123028	11.454900070717478	1.0184981379430482					0.0013419791318417832	83.72199346160673	2809.066096205075	0.0076036113564089975	0.9274843580242835	0.011734850518409405	15.70828289723192	1.0451106925060465	0.04047303297071013	0.9365479207626379
XXXVII	47	PosCtrl					False	True	3891.334853495398	3859.124180182362		2553.9531431922996	2.9096665697734734	152.53692394265633	11.926049415754498	1.5409236805990254					2473.377131067591	2.7848691308039295	155.9052237266864	11.914057752809407	1.4776558200349772					0.0113911112324472	104.2595423226199	3875.22951683888	0.006105918337368264	0.8756198101724355	0.013949034553994901	21.97078299635805	1.5092897503170013	0.028955759466950972	0.92140627161132
XXXVII	48	Empty					False	False	1.0	1.0		-1336.3817103030985	0.0007477296812840099	-79.81648208630115	0.0	-10.385125735155473					-1384.7470491147708	0.000721632422482018	-87.28523272305108	0.0	-10.43640193277443					0.0	0.029851978016795126	1.0	0.9810012827191259	0.9344387533829162	0.011305162621394967	-157.38422428320536	-10.410763833964952	0.0040449492846089926	0.9394891651293267
XXXVII	49	Empty					False	False	1.0	1.0		-1336.3817103030985	0.0007477296812840099	-79.81648208630115	0.0	-10.385125735155473					-1384.7470491147708	0.000721632422482018	-87.28523272305108	0.0	-10.43640193277443					0.0	0.029851978016795126	1.0	0.9810012827191259	0.9344387533829162	0.011305162621394967	-157.38422428320536	-10.410763833964952	0.0040449492846089926	0.9394891651293267
XXXVII	50	PosCtrl					False	True	3077.442770881057	3289.339787156142		1740.0610605779586	2.3010953022406735	103.92655885659407	11.587516312798698	1.202390577643225					1903.5927380413711	2.373694238971972	119.98980987615724	11.683582330210005	1.2471803974355744					-0.07493610762977469	28.648706027635136	3183.3912790185996	0.022212570719226027	0.6845414738436143	-0.009875073036778358	18.854298967505624	1.2247854875393998	0.03373362376480707	0.9153093161416068
XXXVII	51	CPB2	CPB2	1361.0		Single	False	False	1224.8809475314067	1198.7313797200416		-112.50076277169183	0.9158798405085149	-6.719199347935836	10.258425817765264	-0.12669991739020858					-187.01566939472923	0.8650434294525854	-11.788222431245767	10.22729269023359	-0.2091092425408405					0.009247637661120566	33.69891084959142	1211.8061636257241	0.018885862787408725	0.8866454503947565	0.018169264992513173	-2.281479798259964	-0.16790457996552455	0.2629824049300235	0.8926296040989762
XXXVII	52	CRISPLD1	CRISPLD1	83690.0		Single	False	False	503.4341293720998	446.96324315419696		-833.9475809309988	0.3764326411028932	-49.80819599753162	8.975659214392074	-1.4094665207633987					-938.7838059605738	0.32254316791778237	-59.174679615517846	8.804012383376685	-1.632389549397745					0.019970589874092053	10.84657824208388	475.1986862631484	0.058527690859827966	0.8317505739736766	0.04914914146897343	-11.970984522437577	-1.5209280350805718	0.053057050665972966	0.6880081579071964
XXXVII	53	CLPSL1_P2	CLPSL1	340204.0	P2	Other	False	False	2068.76379531597	2025.1955889759008		731.3820850128716	1.546876093323509	43.68238852463148	11.014553217061739	0.6294274819062657					639.44853986113	1.4614467988725766	40.306577762252324	10.983845531730564	0.5474435989561339					0.015407634599711685	51.22727493541327	2046.9796921459356	0.01242578152832549	0.8550260429097218	0.01807546526698751	8.00857281819932	0.5884355404311998	0.07908297334913217	0.8932678091634099
XXXVII	54	PAEP	PAEP	5047.0		Single	False	False	1376.0363354379554	1422.1720166259695		38.654625134856815	1.0289032105322393	2.3086788533863043	10.426302850824213	0.04117711566873972					36.4249675111987	1.0262854375439352	2.295987392193418	10.473880259130155	0.03747832635572479					-0.016315606665219976	34.39895062553835	1399.1041760319624	0.018501742502618095	0.9807682562673028	0.0008154936720669001	0.6446508780374667	0.03932772101223225	0.6354679165014325	0.9885493624577634
XXXVII	55	A2ML1	A2ML1	144568.0		Single	False	False	1113.4666144152682	1037.190860613153		-223.91509588783038	0.8325720367171141	-13.373510803084793	10.120842586443288	-0.2642831487121846					-348.5561885016177	0.7484705533204787	-21.970661031465955	10.018465683464802	-0.41793624930962814					0.026974462391849963	21.184250931875567	1075.3287375142106	0.030029267758458565	0.7963160871134094	0.03387679606128686	-3.477696349150373	-0.3411096990109064	0.17824903392515593	0.7870517947336915
XXXVII	56	AZU1_P1	AZU1	566.0	P1	Main	False	False	396.6304680679785	649.958169401965		-940.7512422351201	0.29657237347599724	-56.18713133726949	8.631651695486317	-1.7534740396691557					-735.7888797128057	0.4690308882975179	-46.37923124069594	9.344203060626137	-1.092198872148293					-0.08958782066153678	3.994044292034181	523.2943187349717	0.15618160440015316	0.6158127865968592	-0.1457951964743515	-4.231942620052737	-1.4228364559087243	0.14772237774442337	0.2019775521814874
XXXVII	57	SCGB2A2	SCGB2A2	4250.0		Single	False	False	1270.6799914206392	1343.3114517115594		-66.70171888245932	0.9501251449989231	-3.9838142869373914	10.311385031826523	-0.07374070332894966					-42.43559740321143	0.9693770970464489	-2.6748574748354756	10.39157812237333	-0.04482381040110006					-0.02568567987102923	26.453990748176174	1306.9957215660993	0.02405371670139864	0.9321082683749049	-0.00637547619041752	-0.9459602628372653	-0.05928225686502486	0.5176745261899185	0.939236051405312
XXXVII	58	PRTN3_P2	PRTN3	5657.0	P2	Main	False	False	1303.2262612194445	1191.4649339225537		-34.15544908365405	0.9744609569425672	-2.0399619127657287	10.347871865575947	-0.037253869579526366					-194.28211519221713	0.8597997265689099	-12.24625078588904	10.218520776768969	-0.2178811560054612					0.039523722411899914	19.145110503181957	1247.345597570999	0.03322215170270268	0.7339086482025061	0.0398239522766705	-1.1706449960463654	-0.1275675127924938	0.45005493573212924	0.7479707055749061
XXXVII	59	EGFL8_P1P2	EGFL8	80864.0	P1P2	Other	False	False	1008.4072347511208	1016.1823358604008		-328.9744755519778	0.7540160202449453	-19.64826750643676	9.977862658528617	-0.40726307662685635					-369.56471325436996	0.7333101207103767	-23.294898532736827	9.988943575984655	-0.44745835678977564					-0.0027496178275630513	30.017541815884048	1012.2947853057608	0.021200417521429354	0.9487028652453167	0.008862088063377236	-6.656212231644158	-0.427360716708316	0.09493296305323887	0.9562266897719645
XXXVII	60	KLK15	KLK15	55554.0		Single	False	False	1053.2315943093638	1119.573583034816		-284.15011599373474	0.7875325243311903	-16.971096258037242	10.040606989044928	-0.3445187461105448					-266.1734660799548	0.807920596872287	-16.777802809792732	10.128733635890361	-0.30766829688406894					-0.023461446012292594	23.044782715242377	1086.40258867209	0.027608011842992986	0.9436428632333149	-0.008124633660877121	-5.1191198908177205	-0.32609352149730686	0.12281455855034619	0.9272688443889429
XXXVII	61	IL20	IL20	50604.0		Single	False	False	971.8962311261346	1009.1946917350612		-365.48547917696396	0.726715659141075	-21.82891682565382	9.924658476001355	-0.4604672591541181					-376.55235737970963	0.7282676101527655	-23.73535308655302	9.978988807674705	-0.4574131250997251					-0.013190376663855247	25.835862035972845	990.5454614305979	0.02462863985457719	0.9970228925981895	-0.0006733627639286659	-7.523941312036796	-0.4589401921269216	0.08411953142734235	0.9783294411410872
XXXVII	62	FGF9	FGF9	2254.0		Single	False	False	1763.804313010234	2009.242010094442		426.4226027071354	1.3188488368145044	25.468435977359	10.784474793227549	0.399349058072076					623.4949609796713	1.4499341790970914	39.30097038701085	10.972435629587029	0.5360336968125985					-0.08679756802818578	14.830133521903056	1886.523161552338	0.042862562586125946	0.6286677553745259	-0.030135660219800284	5.106271909294811	0.46769137744233724	0.12311593635277887	0.7789507739045158
XXXVII	63	DHRS7C	DHRS7C	201140.0		Single	False	False	1235.7082231983584	1417.2279629690377		-101.67348710474016	0.9239757158921388	-6.072531522679018	10.271122417355945	-0.11400331779952744					31.480913854266873	1.0227176481266023	1.9843471729083006	10.468856120965334	0.032454188190904176					-0.06419336617145047	13.711034378461292	1326.468093083698	0.04634913312824698	0.7366914183671542	-0.03229034131293736	-0.4278854412910234	-0.04077456480431163	0.7426069220459457	0.7647663441878745
XXXVII	64	OVCH2	OVCH2	341277.0		Single	False	False	825.9645756639413	862.3254641050601		-511.4171346391572	0.6175982289130814	-30.544803367815977	9.689936097799732	-0.6951896373557407					-523.4215850097107	0.622282013630065	-32.993011170558006	9.752088672580818	-0.6843132601936119					-0.012858809895655356	22.1478307376281	844.1450198845007	0.0287246050581643	0.9987475952692042	-0.0023979783653855133	-11.266728118481808	-0.6897514487746763	0.056356726133582745	0.9664957595503231
XXXVII	65	MMP10	MMP10	4319.0		Single	False	False	823.8169504523705	814.2058397113008		-513.564759850728	0.615992385798116	-30.67307202631816	9.686180000469841	-0.6989457346856316					-571.54120940347	0.5875573325098716	-36.026151856028406	9.669249758700843	-0.7671521740735869					0.003398911610909602	24.201353284156323	819.0113950818356	0.02629017585203325	0.9168358618329071	0.01503787185698178	-10.492092947553964	-0.7330489543796093	0.060493414984421415	0.9139703738557428
XXXVII	66	FGB	FGB	2244.0		Single	False	False	1194.3427919531712	1127.3792368098364		-143.03891834992737	0.8930455551709993	-8.54311547075234	10.22200125298489	-0.1631244821705824					-258.36781230493443	0.8135534097150108	-16.28578637491839	10.13875718706818	-0.29764474570625055					0.02368125924424975	24.510236634821254	1160.8610143815038	0.025959230794662305	0.8129297923039522	0.02965846778352753	-2.5376409518080965	-0.23038461393841647	0.23897502502573176	0.8151074558869551
XXXVII	67	NoVirus					False	False	2232.1156568964566	2263.073238127719		894.733946593358	1.669019128720236	53.43871101324569	11.124196066895509	0.7390703317400362					877.3261890129481	1.6331070230843305	55.30080069928769	11.144067558870933	0.7076656260965031					-0.01094796274097484	60.907279689460154	2247.5944475120878	0.010451338192169032	0.99131293357109	0.0069239787828168165	11.487960769789428	0.7233679789182696	0.05527692028900309	0.9695188005841642
XXXVII	68	NoVirus					False	False	2379.936073930105	2501.8829294865177		1042.5543636270065	1.7795488420360754	62.26740537294312	11.216707107328658	0.8315813721731846					1116.135880371747	1.8054398391717636	70.35377337043226	11.288798567770629	0.8523966349961984					-0.04312577332955308	35.08591065096744	2440.9095017083114	0.018139688038745317	0.8423481597900028	-0.004589262506747344	13.611204069361307	0.8419890035846915	0.04668786404062773	0.9514709443597464
XXXVII	69	NoVirus					False	False	2192.389669153241	2090.845723899698		855.0079588501424	1.6393148285663088	51.066044158692705	11.098288526296484	0.713162791141011					705.0986747849272	1.5088220647739077	44.44472509304934	11.029870899159603	0.5934689663851724					0.03591040659483867	35.208213117984016	2141.6176965264694	0.0180767102834329	0.7517184263097361	0.026389596274221983	7.646487658747569	0.6533158787630917	0.08278665914019855	0.8370146506037879
XXXVII	70	NoVirus					False	False	2075.678695048636	2267.068233839293		738.2969847455377	1.5520465690967264	44.09538652242338	11.019367423475726	0.6342416883202535					881.3211847245223	1.635989941517479	55.552618625626835	11.146612098387513	0.7102101656130824					-0.06768376133909705	21.41634925772644	2171.3734644439646	0.02970430219383448	0.7196002448151452	-0.016749213665906874	9.357122929034789	0.6722259269666679	0.067778587264751	0.8685534731431273
XXXVII	71	NT					True	False	977.7543847233972	872.106026009372		-359.6273255797014	0.731095974463269	-21.47903384832045	9.933328290489547	-0.4517974446659263					-513.6410231053987	0.6293399842103089	-32.376509678443746	9.768359730624775	-0.668042202149655					0.037361907773281425	14.786961398340841	924.9302053663846	0.04298732495052538	0.7445475706717015	0.04767674404300695	-4.510675567062823	-0.5599198234077907	0.1388898711691166	0.6973577985461755
XXXVII	72	Empty					False	False	39.378328083107874	1.0		-1298.0033822199907	0.02944434470707943	-77.52430529853832	5.299329953780109	-5.085795781375364					-1384.7470491147708	0.000721632422482018	-87.28523272305108	0.0	-10.43640193277443					0.013572265312849205	0.5229613883511172	20.189164041553937	0.6932463330680211	0.8644250891819913	1.1796793731491348	-2.900263407803313	-7.761098857074897	0.21137780361689973	4.075672492646191e-24
XXXVII	73	Empty					False	False	1.0	1.0		-1336.3817103030985	0.0007477296812840099	-79.81648208630115	0.0	-10.385125735155473					-1384.7470491147708	0.000721632422482018	-87.28523272305108	0.0	-10.43640193277443					0.0	0.029851978016795126	1.0	0.9810012827191259	0.9344387533829162	0.011305162621394967	-157.38422428320536	-10.410763833964952	0.0040449492846089926	0.9394891651293267
XXXVII	74	NT					True	False	646.2635520641445	660.1483053484237		-691.118158238954	0.48323043981039493	-41.27759282494651	9.335978818650247	-1.0491469165052258					-725.5987437663471	0.4763844207859819	-45.736912928384115	9.366646358723738	-1.069755574050692					-0.004910259638450393	19.093761747193597	653.2059287062841	0.03331133309363653	0.9599233409392336	0.004543711035117744	-17.1313879074091	-1.059451245277959	0.03711889494198122	0.9858545702425704
XXXVII	75	ANGPTL8	ANGPTL8	55908.0		Single	False	False	1101.2759195501635	1182.5684060516485		-236.10579075293504	0.8234566923309987	-14.101609946329955	10.104960259373204	-0.2801654757822689					-203.1786430631223	0.8533797036097498	-12.807028659462041	10.20770792380145	-0.22869400897297965					-0.028748599791792173	21.68012533174149	1141.9221628009059	0.02934341298449955	0.9162481549214299	-0.011348214759700067	-3.84412680668916	-0.2544297423776243	0.16201748687786988	0.9052590922756127
XXXVII	76	VIT	VIT	5212.0		Single	False	False	1169.4670193494446	1157.6056463703717		-167.91469095365392	0.8744452016503214	-10.028841175542118	10.191635460852709	-0.19349027430276422					-228.1414027443991	0.8353657668691136	-14.380514798741222	10.17692814859207	-0.2594737841823598					0.0041947033413760396	34.201981104032015	1163.5363328599083	0.018608233700298207	0.9127200358131208	0.014547769611595826	-3.2666748070353777	-0.226482029242562	0.18911650721044604	0.9173164922348254
XXXVII	77	PAPLN_P1	PAPLN	89932.0	P1	Main	False	False	1689.7856675878836	1779.84279001863		352.40395728478506	1.2635028986637762	21.047612315334057	10.722624551336569	0.3374988161810961					394.0957409038592	1.2843922641982977	24.84117115970511	10.797534101091474	0.3611321683170434					-0.03184816066752571	30.911238120424464	1734.8142288032568	0.020587911126189445	0.9002322038146737	-0.005210583108580536	5.623907951300349	0.34931549224906977	0.11202794753337626	0.9472136860628289
XXXVII	78	LHB	LHB	3972.0		Single	False	False	1350.5409669332887	1280.459756939386		13.159256630190157	1.0098395667660265	0.7859472806271741	10.399321687482	0.014195952326527816					-105.28729217538489	0.924021276290905	-6.636609773736847	10.322446196421119	-0.11395573635331147					0.024783799164544616	27.136692440001706	1315.5003619363374	0.023449130390855347	0.8073578659136966	0.028254350907570756	-0.5639097291510045	-0.049879892013391824	0.6731213979653626	0.8245008712853814
XXXVII	79	TNFSF11	TNFSF11	8600.0		Single	False	False	1628.4466726209146	1619.7736590590937		291.064962317816	1.217637911506843	17.38409106595809	10.669280760671587	0.2841550255161138					234.0266099443229	1.168881189459376	14.751479070083859	10.661576515199936	0.22517458242550603					0.003067159175565626	48.08169453232112	1624.1101658400041	0.013238468642495697	0.9185523467390726	0.013003762595195555	3.75972946296327	0.2546648039708099	0.16549441121875325	0.9278673312915653
XXXVII	80	NPB	NPB	256933.0		Single	False	False	1072.2759195501635	1115.9456408325625		-265.10579075293504	0.8017725315737625	-15.833658479063729	10.06646047454978	-0.3186652606056928					-269.8014082822083	0.80530255615225	-17.00648412717262	10.12405103798392	-0.3123508947905105					-0.015443534749596628	27.36201832804755	1094.1107801913631	0.023256199550599932	0.9853034765830575	-0.0013921650923121765	-5.167191986378173	-0.31550807769810163	0.12169973266426372	0.9733965530475764
XXXVII	81	MUC16_T1	MUC16	94025.0	T1	Other	False	False	1550.1716339482443	1618.926900076314		212.7899236451458	1.1591093417876337	12.709050863107125	10.598212243218095	0.21308650806262186					233.17985096154325	1.1682701407233744	14.69810502251358	10.660822129302993	0.2244201965285626					-0.024314887077023204	33.01159318595873	1584.5492670122792	0.019278837863027785	0.9392154957068137	-0.002498804458158924	3.572011444440013	0.21875335229559223	0.17377576570659437	0.9658041306749221
XXXVII	82	CRH	CRH	1392.0		Single	False	False	1543.7351586040745	1556.8105887202355		206.35344830097597	1.1542965981299451	12.324627150146902	10.592209551425004	0.20708381626953098					171.0635396054647	1.1234449964838402	10.782706397126478	10.604377712485105	0.1679757797106749					-0.004624047359016288	45.421763488169205	1550.272873662155	0.014013479378416968	0.9584365010820203	0.00862237711904501	2.9284735241396	0.18752979799010294	0.20948605042229537	0.9578701120680762
XXXVII	83	CHSY1	CHSY1	22856.0		Single	False	False	1648.8497996449785	1819.024987795595		311.46808934187993	1.2328939351737433	18.6026843840688	10.687244268533426	0.30211853337795347					433.27793868082426	1.3126674084982584	27.31095598701298	10.828949645969892	0.3925477131954622					-0.060181433600824126	18.96168271802501	1733.9373937202868	0.033542937974557714	0.7564980275889894	-0.019937449168000398	4.575443800537486	0.34733312328670785	0.13698433636213828	0.8470130491703056
XXXVII	84	THPO	THPO	7066.0		Single	False	False	858.1481011548879	946.2520534031962		-479.2336091482107	0.6416628061710227	-28.622616191788598	9.745082842584939	-0.6400428925705341					-439.4949957115746	0.6828461615759324	-27.70283786184956	9.886080715579983	-0.5503212171944476					-0.03115743375884458	16.302275221235167	902.200077279042	0.03900210765388326	0.9037980238281942	-0.01978146153363883	-7.862141979552909	-0.5951820548824909	0.08054035284953048	0.8480644172993721
XXXVII	85	SPOCK3	SPOCK3	50859.0		Single	False	False	740.3763568208103	816.4306274848989		-597.0053534822882	0.5536013773158409	-35.656629190800196	9.532115014694186	-0.8530107204612865					-569.3164216298719	0.5891628115004416	-35.88591605000011	9.673186494256788	-0.7632154385176424					-0.02689613620981543	15.359908515221658	778.4034921528546	0.04138843618839813	0.9258368252566974	-0.019797690003277395	-10.671809309249383	-0.8081130794894644	0.05948065688513997	0.8479550235861777
XXXVII	86	THSD7A	THSD7A	221981.0		Single	False	False	1397.3435484129398	1434.7707599099288		59.96183810984121	1.044835246099075	3.5812694385576065	10.448471047470033	0.06334531231455998					49.02371079515797	1.0353770991801676	3.0901282717579264	10.486604533785808	0.05020260101137808					-0.013235908642430868	36.90407326950907	1416.0571541614343	0.017246443799621345	0.996786050934843	0.0028976502835223006	0.9256937103530075	0.05677395666296903	0.5245529161228626	0.997155362053652
XXXVII	87	CGB1	CGB1	114335.0		Single	False	False	1137.5709942105093	1081.2497755691932		-199.81071609258925	0.8505955969389585	-11.933857159746687	10.151740869357447	-0.2333848657980262					-304.4972735455776	0.7802648948521351	-19.19348042803263	10.078484117956886	-0.3579178148175437					0.019917660834198315	25.350570265882677	1109.4103848898512	0.02509962769384435	0.832019760424134	0.02745650624973473	-3.3923682141290374	-0.29565134030778495	0.18249363136865154	0.8298496926766479
XXXVII	88	BPIFA1_P2	BPIFA1	51297.0	P2	Other	False	False	1195.374520536572	1285.2772832367434		-142.0071897665266	0.8938170092558372	-8.481494643888244	10.223246981754162	-0.16187875340131086					-100.46976587802737	0.9274977594632379	-6.332944996633273	10.327863921899189	-0.1085380108752414					-0.03179357227554453	22.12475862216623	1240.3259018866577	0.028754518915471237	0.9005139395241832	-0.011760344889150459	-2.031510023603833	-0.13520838213827613	0.29120524327213604	0.9024500583708306
XXXVII	89	SERPINC1	SERPINC1	462.0		Single	False	False	1697.189199546124	1701.1812659248192		359.80748924302543	1.2690387392552873	21.489794269310533	10.72893168751083	0.34380595235535694					315.4342168100484	1.2276275580103533	19.88287250056198	10.73232115730237	0.29591922452793895					-0.0014117703074721535	50.63423304394071	1699.1852327354716	0.012571278045580205	0.9417602143539627	0.010557866429925986	4.882616073726995	0.31986258844164794	0.12860646494145414	0.9446064041751141
XXXVII	90	CCL22	CCL22	6367.0		Single	False	False	912.6384880952266	976.5459721363306		-424.7432222078719	0.6824068858309645	-25.368133614267585	9.833899686658507	-0.5512260484969662					-409.20107697844014	0.7047072355377976	-25.793310956986176	9.93154415217859	-0.5048577805958399					-0.022600498046821127	20.40389678836555	944.5922301157786	0.031175946006525047	0.9481109384201389	-0.010223082705743371	-8.094229972756208	-0.528041914546403	0.07825452711009585	0.9129338051854541
XXXVII	91	NoVirus					False	False	2469.7867881970915	2554.741009140279		1132.405077893993	1.8467328879780698	67.63381219401951	11.270170786841447	0.8850450516859745					1168.9939600255082	1.8435839432400547	73.6855947213581	11.318961327774991	0.8825593950005608					-0.03004355019297597	46.44016888545433	2512.263898668685	0.013706268095129672	0.9095524135727342	0.0005480272398195542	14.490732859658264	0.8838022233432676	0.04386334763291545	0.9867132120045095
XXXVII	92	NoVirus					False	False	2470.8276166322103	2409.5502518786584		1133.4459063291117	1.8475111462921325	67.69597651691176	11.270778645670708	0.8856529105152351					1023.8032027638876	1.738809585355353	64.53373623217189	11.234548173882818	0.7981462411083875					0.02167037215134703	53.75222460350526	2440.188934255434	0.011842232515534954	0.8231164845071754	0.01929310623717767	11.217658041928296	0.8418995758118113	0.05660195641827562	0.8849886102299127
XXXVII	93	NoVirus					False	False	2370.240559183024	2374.6259404145253		1032.8588488799253	1.772299217884356	61.68833288701965	11.210817772447355	0.8256920372918817					988.8788912997545	1.713607069869974	62.3323402040757	11.213484557511636	0.777082624737206					-0.001550863743804533	70.6705926811317	2372.4332497987743	0.00900766873238345	0.9424818314363401	0.010717200950522846	12.208189471207362	0.8013873310145438	0.052030782648027844	0.9435151347127231
XXXVII	94	NoVirus					False	False	2291.229447284271	2379.550735230981		953.8477369811724	1.713220264366406	56.969330113436925	11.161906224266726	0.7767804891112533					993.8036861162102	1.7171609614835999	62.64276647430491	11.216473499692459	0.7800715669180285					-0.03123429322375597	42.13337208870357	2335.390091257626	0.01510679641997093	0.9034011459623237	-0.0007256031362103533	12.761000328692075	0.7784260280146409	0.04978617674336582	0.9779709035986599
XXXVII	95	PosCtrl					False	True	3250.1925613737467	3013.8238765676388		1912.8108510706481	2.4302654480276518	114.24418027566064	11.666309479452195	1.2811837442967224					1628.076827452868	2.1748730249816517	102.62312157738502	11.55737939508598	1.120977462311549					0.08359036628408376	25.49662199201594	3132.0082189706927	0.024955997735005148	0.5305170075502773	0.03532161421699964	11.930631188394628	1.2010806033041357	0.05323567310621129	0.7775036805705291
XXXVII	96	Empty					False	False	1.0	1.0		-1336.3817103030985	0.0007477296812840099	-79.81648208630115	0.0	-10.385125735155473					-1384.7470491147708	0.000721632422482018	-87.28523272305108	0.0	-10.43640193277443					0.0	0.029851978016795126	1.0	0.9810012827191259	0.9344387533829162	0.011305162621394967	-157.38422428320536	-10.410763833964952	0.0040449492846089926	0.9394891651293267
XXXVII	97	Empty					False	False	1.0	1.0		-1336.3817103030985	0.0007477296812840099	-79.81648208630115	0.0	-10.385125735155473					-1384.7470491147708	0.000721632422482018	-87.28523272305108	0.0	-10.43640193277443					0.0	0.029851978016795126	1.0	0.9810012827191259	0.9344387533829162	0.011305162621394967	-157.38422428320536	-10.410763833964952	0.0040449492846089926	0.9394891651293267
XXXVII	98	PosCtrl					False	True	3316.4367221161065	3329.475771241212		1979.055011813008	2.479798173226463	118.20066653138423	11.695418284060613	1.3102925489051405					1943.7287221264412	2.402657666395981	122.51971504091172	11.701079326292653	1.2646773935182232					-0.00461118143995176	97.36990504730362	3322.956246678659	0.006537927616694109	0.9583696674700185	0.010057039593330656	19.775831765146926	1.2874849712116818	0.03216441153692915	0.9480371948286463
XXXVII	99	GDF15	GDF15	9518.0		Single	False	False	1527.200851357112	1567.8037204863238		189.81914105401347	1.141933405841922	11.337102232668599	10.576674096765096	0.19154836160962319					182.05667137155297	1.1313779967908664	11.475640218629536	10.614529238754274	0.17812730597984405					-0.014358960898223956	39.50711887683798	1547.5022859217179	0.0161106120528221	0.9909444618144565	0.002959018482083128	3.013022244418585	0.18483783379473362	0.20400696944863814	0.9967340232597826
XXXVII	100	TAFA5_T1	TAFA5	25817.0	T1	Other	False	False	798.764159465409	811.1751917008116		-538.6175508376896	0.5972596703781603	-32.16937029769239	9.641625790306303	-0.7434999448491695					-574.5718574139592	0.5853703186443721	-36.21718372503748	9.66386972062004	-0.77253221215439					-0.004389087037362371	23.62794343709937	804.9696755831103	0.02692744182503603	0.9572160170799074	0.006400913452911391	-12.093003701864545	-0.7580160785017798	0.05252414003074294	0.9731077390496792
XXXVII	101	VEGFB	VEGFB	7423.0		Single	False	False	1267.6191269978451	1255.6585903333396		-69.76258330525343	0.9478364458196137	-4.166626898399376	10.307905618362616	-0.07722011679285679					-130.0884587814312	0.9061239503526036	-8.199910161627757	10.294228537913645	-0.1421733948607855					0.004229771983375673	37.07623207153917	1261.6388586655924	0.017166401018982577	0.9125387142096498	0.014320628389947947	-1.587796293231088	-0.10969675582682115	0.35780973337873984	0.9188677740713467
XXXVII	102	EMILIN2	EMILIN2	84034.0		Single	False	False	865.7516570013315	896.3694694267599		-471.630053301767	0.6473482105607091	-28.16848764877508	9.757809433439292	-0.6273163017161814					-489.3775796880109	0.6468492716613539	-30.84710377958073	9.807949700898003	-0.6284522318764267					-0.010827805542677345	23.92173427799701	881.0605632140457	0.02659712395536141	0.990687952297227	0.00025044515358864085	-10.296419043002508	-0.627884266796304	0.061635931876475585	0.9846704014665026
XXXVII	103	TCN2	TCN2	6948.0		Single	False	False	858.5130458964243	914.5499412210772		-478.86866440667427	0.6419356861862979	-28.60081957095732	9.745696247248578	-0.6394294879068951					-471.19710789369356	0.6599688895641531	-29.701127904350443	9.836918143766995	-0.5994837890074347					-0.01981711160026542	20.30004949736222	886.5314935587508	0.03133517341286114	0.9625663776487403	-0.008807061425255136	-9.653994330908015	-0.6194566384571649	0.06570932125014839	0.922604187345899
XXXVII	104	CCL20_P2	CCL20	6364.0	P2	Other	False	False	1183.367216184355	1262.5962243767797		-154.01449411874364	0.8848387913994737	-9.198640639934636	10.208682117224152	-0.17644361793132113					-123.15082473799112	0.9111303720136651	-7.7626079103493435	10.302177626697707	-0.13422430607672275					-0.028018863076393116	23.57357722988496	1222.9817202805673	0.02698946853331326	0.920024021680862	-0.009308338146024346	-2.407206057416274	-0.15533396200402194	0.2506549377387301	0.9191794534804034
XXXVII	105	C1orf56	C1orf56	54964.0		Single	False	False	1066.7298255141548	1189.91450946975		-270.6518847889438	0.7976255524478465	-16.164903445873126	10.058979110545936	-0.32614662460953703					-195.8325396450207	0.8586808900151579	-12.343979218868176	10.216642210132658	-0.21975972264177202					-0.04356352391131648	16.093005782400432	1128.3221674919523	0.03950798847570497	0.8401163461342565	-0.02345574132601693	-3.3731657552923444	-0.2729531736256545	0.18347608217117034	0.8233752817189282
XXXVII	106	HGFAC	HGFAC	3083.0		Single	False	False	1474.4468075989732	1529.6692896891593		137.0650972958747	1.1024876415162062	8.186324160701096	10.525958061081806	0.14083232592633266					143.92224057438852	1.1038589551147358	9.071899644479588	10.579004064575381	0.14260213180095072					-0.019529099249426578	34.60065058355122	1502.0580486440663	0.01839394921026847	0.9640629458896286	-0.0003901994326790754	2.3238193995105116	0.1417172288636417	0.25870520661067825	0.9802729297333337
XXXVII	107	NTS	NTS	4922.0		Single	False	False	763.2211573009051	867.3247395589626		-574.1605530021934	0.570683112697819	-34.292204944174536	9.57595735471094	-0.8091683804445324					-518.4223095558082	0.6258896528865195	-32.67789013692268	9.760428451311293	-0.6759734814631368					-0.03681560685407428	13.170916319217797	815.2729484299339	0.04824271051489232	0.8746517679162844	-0.02936625692323658	-8.22364394944674	-0.7425709309538346	0.07703513044989686	0.7840339808101973
XXXVII	108	NRG4	NRG4	145957.0		Single	False	False	1416.3899798940954	1499.180195989237		79.00826959099686	1.0590768282400773	4.718833014445537	10.468002827341289	0.08287709218581618					113.43314687446627	1.0818570365687796	7.150070209411369	10.549958085049822	0.1135561522753914					-0.029278262870600483	27.37552239211076	1457.7850879416662	0.02324473770219088	0.9135087044829249	-0.0067639914714730884	1.562019186022214	0.09821662223060379	0.3625249984887198	0.9365766654486761
XXXVII	109	CYB5D2	CYB5D2	124936.0		Single	False	False	1419.1750365606038	1499.9163386833332		81.79332625750521	1.0611592977736835	4.885172783852648	10.470836822478125	0.08571108732265209					114.16928956856236	1.0823882610044127	7.19647174275468	10.55066631796144	0.11426438518700976					-0.02855367674541639	27.822597476252756	1459.5456876219685	0.02287154715889622	0.9172565612252359	-0.006295312264229807	1.5965551634390096	0.09998773625483093	0.3562323496013294	0.9397848585763261
XXXVII	110	ARSI	ARSI	340075.0		Single	False	False	1942.5217408139663	2086.818526889729		605.1400305108677	1.4524811621460871	36.14247937740758	10.923715030110502	0.5385892949550293					701.0714777749583	1.5059159088397913	44.19087741129301	11.027089431523208	0.5906874987487782					-0.05102969207441056	25.327144252061647	2014.6701338518478	0.02512281918514978	0.8022631218258329	-0.011486395121333202	8.515248405723618	0.5646383968519038	0.07442145165915005	0.9043171361580213
XXXVII	111	CCL4L2_T1	CCL4L2	9560.0	T1	Other	False	False	760.715081831662	820.6844067501454		-576.6666284714365	0.5688092456859282	-34.44188233518911	9.57121239777919	-0.8139133373762828					-565.0626423646254	0.5922324765363253	-35.617786131718724	9.680683731694057	-0.7557182010803736					-0.021207791716814264	17.587452540198466	790.6997442909037	0.036158451770771954	0.9553420833083526	-0.012830621421824472	-11.615741083006066	-0.7848157692283282	0.0546718419141763	0.8951609584093102
XXXVII	112	OLFML2B	OLFML2B	25903.0		Single	False	False	854.3953129840154	980.1203837923574		-482.98639731908315	0.6388567350680897	-28.8467545105824	9.738759922529049	-0.6463658126264242					-405.6266653224134	0.707286646880084	-25.568003848771916	9.936815149649316	-0.49958678312511395					-0.0444619164699524	12.877227800926322	917.2578483881864	0.049338621266368975	0.8355400526753842	-0.03236122947832155	-6.004984948975282	-0.5729762978757691	0.10505121196957397	0.7643009911187422
XXXVII	113	C1QA	C1QA	712.0		Single	False	False	1268.7721794926572	1415.3871402474265		-68.60953081044136	0.9486986173940632	-4.097759902475091	10.30921732703035	-0.07590840812512312					29.640091132655698	1.0213892507666462	1.868313966872276	10.466981001269422	0.030579068494992256					-0.05184950063190875	16.65138914353033	1342.0796598700417	0.038186368273520566	0.7981331473279449	-0.023477915606739938	-0.27997644878240324	-0.02266466981506543	0.8262111648344053	0.8232267862884255
XXXVII	114	PLA2G2E	PLA2G2E	30814.0		Single	False	False	794.0039319642608	883.8574931911		-543.3777783388377	0.5937003069858875	-32.45367874799731	9.633002341489677	-0.7521233936657961					-501.88955592367074	0.6378202239403773	-31.635775442216165	9.78766996839614	-0.6487319643782907					-0.03177617246989375	14.969994718173401	838.9307125776804	0.04246329985860222	0.9006037441568595	-0.022795311977687843	-8.761654601933792	-0.7004276790220434	0.07234670830626964	0.827800883171276
XXXVII	115	NoVirus					False	False	2369.095890864899	2349.2065989893017		1031.7141805618005	1.7714433154076685	61.619966642851544	11.210120878544362	0.8249951433888896					963.4595498745309	1.6952636489393924	60.73007419210932	11.197957880187866	0.7615559474134361					0.007033728661544218	67.51316384004399	2359.1512449271004	0.009428875579425323	0.8980564535818754	0.013986809872343072	11.541104721352061	0.7932755454011629	0.055023652309440944	0.921148177170233
XXXVII	116	NoVirus					False	False	1899.4315774128297	2151.9336650792898		562.0498671097312	1.4202613679996794	33.568884401745606	10.891352027881066	0.5062262927255929					766.186615964519	1.5529051037517754	48.29530211059299	11.071417891117889	0.6350159583434589					-0.08929584734479097	15.508257644617123	2025.6826212460596	0.04099362081418555	0.6171525194707678	-0.028395009407381686	6.434244027210744	0.5706211255345259	0.09815713771028164	0.7904638659178895
XXXVII	117	NoVirus					False	False	2337.2043481627934	2510.3941464441764		999.8226378596949	1.7475970623473678	59.71521837582401	11.190568163067201	0.8054424279117285					1124.6470973294056	1.8115818092831888	70.89026380988152	11.293698178112521	0.857296245338091					-0.06124753237461551	26.104898343450856	2423.7992473034847	0.024375067106985063	0.7512185384215344	-0.011432513832274158	12.546852777429601	0.8313693366249097	0.050632369735665615	0.9046844213970892
XXXVII	118	NoVirus					False	False	2312.1633439648785	2374.338476026786		974.78163366178	1.7288731602594294	58.21962407999026	11.175027606031774	0.7899018708763013					988.5914269120151	1.7133996262474722	62.31422036334416	11.213309899034224	0.7769079662597935					-0.02198786216997986	51.27335851461875	2343.2509099958324	0.012414616290141567	0.9512913467352246	0.0028648420046303333	12.774990419834513	0.7834049185680474	0.049731876788209256	0.9973806158725641
XXXVII	119	NT					True	False	845.0094408169764	985.8527300964486		-492.37226948612215	0.6318386398640572	-29.40733334214608	9.722823649682859	-0.6623020854726143					-399.8943190183222	0.7114232938300112	-25.2066749103773	9.945228337972095	-0.49117359480233524					-0.04980838366632068	11.73883789836773	915.4310854567125	0.05410130808943638	0.8084259687224193	-0.0377296973258041	-5.489112958178889	-0.5767378401374748	0.11472050887317611	0.7293176470456743
XXXVII	120	Empty					False	False	43.202241922437054	1.0		-1294.1794683806615	0.03230359858341855	-77.29591894147933	5.433034275944112	-4.952091459211361					-1384.7470491147708	0.000721632422482018	-87.28523272305108	0.0	-10.43640193277443					0.014924569484319737	0.5582417896457139	22.101120961218527	0.6758657739612691	0.8574979138641665	1.2091579455752737	-2.8052186474000487	-7.694246695992895	0.218000617984719	2.9494284808757386e-25
XXXVII	121	Empty					False	False	1.0	1.0		-1336.3817103030985	0.0007477296812840099	-79.81648208630115	0.0	-10.385125735155473					-1384.7470491147708	0.000721632422482018	-87.28523272305108	0.0	-10.43640193277443					0.0	0.029851978016795126	1.0	0.9810012827191259	0.9344387533829162	0.011305162621394967	-157.38422428320536	-10.410763833964952	0.0040449492846089926	0.9394891651293267
XXXVII	122	NT					True	False	792.8805018124933	739.863394720365		-544.5012084906052	0.5928602849165615	-32.520776525445505	9.630959637755224	-0.7541660974002493					-645.8836543944058	0.5339094138378265	-40.712204529968155	9.531115111932042	-0.9052868208423881					0.01874918162187524	17.940094591209036	766.3719482664292	0.035449180917083475	0.8379673745797099	0.033318468086732805	-8.545389646959293	-0.8297264591213187	0.07416132532717772	0.7907501980393989
XXXVII	123	DEFB105A	DEFB105A	245908.0		Single	False	False	1448.0800265731984	1396.847380418539		110.6983162700999	1.0827724167433184	6.611546767990545	10.499925618264156	0.11479988310868272					11.100331303768144	1.0080103589690912	0.6996909664994473	10.447958685122057	0.011556752347626542					0.018118117724789995	33.73122852875084	1422.4637034958687	0.018867778959391686	0.8411833967245204	0.022762615735847144	0.7907721139815306	0.06317831772815463	0.5740448405922838	0.8614698680290194
XXXVII	124	DEFB103B	DEFB103B	55894.0		Single	False	False	1838.831964090981	1755.9354248290665		501.4502537878825	1.3749492384445994	29.949523321113126	10.844573934260278	0.4594481991048056					370.1883757142957	1.2671399343413907	23.334210061141995	10.778024074870274	0.34162214209584363					0.029315863420192403	33.7266126096486	1797.383694460024	0.018870359744511015	0.7845595032843478	0.025977798615699238	4.723934286124385	0.4005351706003246	0.13280417275058468	0.8397837801363661
XXXVII	125	BSPH1	BSPH1	100131137.0		Single	False	False	1007.4432292238178	969.6339480478262		-329.9384810792808	0.753295204699259	-19.705843518819947	9.976482827906752	-0.408642907248721					-416.11310106694464	0.699719294850556	-26.228998927246256	9.92129639995406	-0.5151055328203693					0.013371025290560749	25.699806707570623	988.538588635822	0.024758893314796145	0.8654568454667746	0.023472436551012756	-5.706103829986901	-0.46187422003454515	0.11044660994241455	0.85667260624431
XXXVII	126	WNT5A	WNT5A	7474.0		Single	False	False	4460.019972018757	4953.664871983993		3122.638261715658	3.334889312197904	186.50210411941202	12.12283445522648	1.7377087200710069					3567.9178228692226	3.5747251817338843	224.89778021548986	12.274280554562276	1.837878621787846					-0.17457455515400713	18.896509370042974	4706.842422001375	0.033658411203639195	0.2910356572417469	-0.022085042988042168	22.65601163833404	1.7877936709294264	0.02808114882098839	0.8325665705681238
XXXVII	127	CGA_P1	CGA	1081.0	P1	Main	False	False	1372.7204149215816	1362.0889417719638		35.33870461848301	1.026423798341368	2.1106328097639913	10.42282210309716	0.037696367941686404					-23.658107342806943	0.9829275426868707	-1.491249543751637	10.41160519628216	-0.0247967364922701					0.0037597566506956392	40.31530022640538	1367.4046783467727	0.015787784148585393	0.9149692923335135	0.013778219547240752	0.09413345100199091	0.006449815724708152	0.9402488558292594	0.9225734435742547
XXXVII	128	CILP2	CILP2	148113.0		Single	False	False	3230.4511550577445	3141.3749223356044		1893.069444754646	2.415504212574889	113.06510876380777	11.65751994608669	1.2723942109312176					1755.6278732208336	2.2669179951293033	110.66309011968497	11.617180423231384	1.1807784904569534					0.03150127491108994	57.16722228929593	3185.9130386966744	0.011134962062382086	0.7736302931534789	0.020199052713200837	16.082730693604073	1.2265863506940855	0.03953316489718155	0.8788368249397229
XXXVII	129	FXYD7	FXYD7	53822.0		Single	False	False	433.4477932301223	371.520501109009		-903.9339170729763	0.32410178028521675	-53.988186715673855	8.759714427780775	-1.6254113073746979					-1014.2265480057617	0.2681012392170274	-63.93008768870274	8.537298013007602	-1.8991039197668282					0.021900215062886152	8.823129970769909	402.48414716956563	0.07184691495127081	0.8219506085507493	0.060342607974962645	-11.762703678002971	-1.762257613570763	0.05399206610268257	0.6185690024088624
XXXVII	130	SLC28A1_P1	SLC28A1	9154.0	P1	Main	False	False	1422.1859726965606	1475.7330709707855		84.80426239346207	1.0634106640909888	5.065003387867792	10.473894416527997	0.08876868137252458					89.98602185601476	1.0649368309414757	5.672119586421893	10.527216076512563	0.09081414373813246					-0.01893660982149116	33.788406622459526	1448.959521833673	0.01883586879521559	0.9671420286009154	-0.0004509750284329002	1.4723097031029195	0.08979141255532852	0.37982822343755485	0.9798557867983246
XXXVII	131	TRPM2_P1	TRPM2	7226.0	P1	Main	False	False	1476.4605656503174	1682.4745633427913		139.0788553472189	1.103993388182121	8.30659749442908	10.527927109132278	0.14280137397680548					296.7275142280205	1.2141281949094338	18.703726540729807	10.716368978135648	0.27996704536121797					-0.07285561342818488	14.58188249752116	1579.4675644965544	0.04359002183591702	0.6945334915572317	-0.0302417162948975	2.303383921384727	0.21138420966901172	0.26075310601647045	0.7782508300753017
XXXVII	132	IL12RB1	IL12RB1	3594.0		Single	False	False	1817.3180035725488	1941.960447235968		479.9362932694503	1.3588626116029952	28.664584571139233	10.827595176460168	0.442469441304695					556.2133981211973	1.4013816219031547	35.059988703152605	10.923298101712897	0.48689616893846654					-0.044079051879969085	26.565933596143857	1879.6392254042585	0.023952455597094115	0.8374896432759298	-0.00979501998897285	7.160182514994353	0.4646828051215808	0.0883397038963959	0.9158558653526828
XXXVII	133	BTN3A3	BTN3A3	10384.0		Single	False	False	1645.5778120590755	1592.2775938943244		308.196101755977	1.2304473729389709	18.407262270369273	10.68437853137205	0.2992527962165763					206.53054477955357	1.1490391373458002	13.01831022281365	10.636876158497818	0.20047422572338824					0.018849302152981293	37.81978079819115	1618.9277029767	0.016829062986678144	0.8374573884687844	0.021778288071063207	3.1841655197496035	0.24986351096998227	0.1937234021598868	0.8681307894745569
XXXVII	134	CCNJL	CCNJL	79616.0		Single	False	False	989.9460244349128	949.79412579799		-347.4356858681857	0.7402120253390901	-20.750878273356673	9.951206055974112	-0.4339196791813613					-435.9529233167808	0.685402235858794	-27.479569205311087	9.891471023346933	-0.5449309094274977					0.014199477891138375	24.83419004756439	969.8700751164514	0.025620969556440096	0.861210864748629	0.024475293976745763	-5.935496796045616	-0.4894252943044295	0.10625848210288073	0.8499039381444549
XXXVII	135	TMEM26	TMEM26	219623.0		Single	False	False	1088.971434297245	1081.474874000373		-248.41027600585358	0.8142562634944701	-14.836505312825194	10.088750394696497	-0.29637534045897596					-304.2721751143979	0.7804273331783242	-19.179291721897687	10.078784432092219	-0.35761750068221154					0.002651113541543316	32.19514031010346	1085.223154148809	0.019767429376057657	0.9207054997684967	0.013502416574532338	-4.792222236985076	-0.32699642057059375	0.13096505455422058	0.9244583449282389
XXXVII	136	SLC35G2	SLC35G2	80723.0		Single	False	False	999.8932742326886	1021.9111617001652		-337.48843607041	0.7476498792600333	-20.156770707254132	9.965630303709839	-0.4194954314456343					-363.8358874146056	0.7374442271791034	-22.933791500970035	9.997054067879466	-0.43934786489496425					-0.0077864937130646	28.668944968884276	1010.9022179664269	0.022196902388094946	0.9748719208447015	0.004376981894073217	-6.950727432544944	-0.42942164817029926	0.09096618588209453	0.9869991337407016
XXXVII	137	KLRB1	KLRB1	3820.0		Single	False	False	1777.4448363366762	1991.5182232750064		440.06312603357765	1.329048260973932	26.28312730195504	10.79558907062297	0.41046333546749736					605.7711741602357	1.4371441198790273	38.18378089145846	10.959652965724063	0.5232510329496325					-0.07570576804845433	16.80229612013358	1884.4815298058413	0.037844214921245026	0.6808588477794402	-0.024866962078655123	5.6208677526262765	0.4668571842085649	0.11208729671523057	0.8139375280203098
XXXVII	138	LRRC8C	LRRC8C	84230.0		Single	False	False	912.8480983387988	1025.0045557886026		-424.5336119642998	0.6825636176315846	-25.355614472377063	9.834230999594464	-0.550894735561009					-360.7424933261682	0.739676520648834	-22.73880453704332	10.001414606684532	-0.43498732608989776					-0.03966345781821644	14.833145109313454	968.9263270637007	0.042853886427258375	0.8600435432933697	-0.025554783192642153	-5.859643995414483	-0.4929410308254534	0.10760810361693987	0.8093473012533057
XXXVII	139	NoVirus					False	False	2477.1883488930343	2580.8257057812216		1139.8066385899358	1.8522672545982515	68.07587641275565	11.274487850332921	0.8893621151774482					1195.0786566664508	1.8624075060667666	75.32980029541609	11.333616998005725	0.8972150652312951					-0.036650729051118464	40.98638493502383	2529.007027337128	0.015529388510055132	0.8754988780561042	-0.0017313857411222929	14.619036328197915	0.8932885902043717	0.04347958375425419	0.9710689426360966
XXXVII	140	NoVirus					False	False	2110.178492581548	2177.4575138372866		772.7967822784497	1.5778430917103736	46.155914925750714	11.043149321258518	0.6580235861030452					791.7104647225158	1.5713239405620734	49.904155568886274	11.08842885415248	0.6520269213780505					-0.02379282194092279	45.15779473953105	2143.8180032094174	0.014095368127409014	0.9419235811249196	0.00132211967833169	10.728996834340077	0.6550252537405479	0.05916544132592238	0.9920274957827363
XXXVII	141	NoVirus					False	False	2243.998369702961	2439.648995645005		906.6166593998626	1.6779041857798331	54.14841567812165	11.13185591247051	0.7467301773150368					1053.9019465302342	1.7605298147331272	66.43096060683044	11.252457879717007	0.8160559469425763					-0.06919066922769923	22.647785826493045	2341.823682673983	0.028091334831273705	0.7122639986868806	-0.015284657129157777	11.140209802990775	0.7813930621288065	0.05699336884332513	0.8784821513745141
XXXVII	142	NoVirus					False	False	2397.7258829895604	2519.0744460261394		1060.344172686462	1.7928508102942053	63.3299161549791	11.227451018536671	0.8423252833811983					1133.3273969113686	1.8178457948983904	71.43741209201852	11.298678043227165	0.8622761104527346					-0.04291419077191036	35.47092477288005	2458.4001645078497	0.01794289819473198	0.8434273409027946	-0.004398675310348281	13.793785630294076	0.8523006969169664	0.04607204959637904	0.9527771217744804
XXXVII	143	PosCtrl					False	True	2946.827575847473	3115.286291341819		1609.4458655443743	2.2034304440873624	96.12546034243354	11.524946932926103	1.1398211977706296					1729.5392422270481	2.2480915931460186	109.01863655022323	11.605149036071865	1.1687471032974344					-0.05957441335120026	33.438305872867566	3031.0569335946457	0.019032964405321928	0.7595091914838878	-0.006377463250721531	18.418475938852094	1.154284150534032	0.0345302914148189	0.9392224482336614
XXXVII	144	Empty					False	False	1.0	1.0		-1336.3817103030985	0.0007477296812840099	-79.81648208630115	0.0	-10.385125735155473					-1384.7470491147708	0.000721632422482018	-87.28523272305108	0.0	-10.43640193277443					0.0	0.029851978016795126	1.0	0.9810012827191259	0.9344387533829162	0.011305162621394967	-157.38422428320536	-10.410763833964952	0.0040449492846089926	0.9394891651293267
XXXVII	145	Empty					False	False	1.0	1.0		-1336.3817103030985	0.0007477296812840099	-79.81648208630115	0.0	-10.385125735155473					-1384.7470491147708	0.000721632422482018	-87.28523272305108	0.0	-10.43640193277443					0.0	0.029851978016795126	1.0	0.9810012827191259	0.9344387533829162	0.011305162621394967	-157.38422428320536	-10.410763833964952	0.0040449492846089926	0.9394891651293267
XXXVII	146	PosCtrl					False	True	3286.0107371889803	3178.0670944399044		1948.6290268858818	2.457047761214151	116.38344989172876	11.682121479029194	1.2969957438737207					1792.3200453251336	2.2933962561710564	112.97592031006916	11.63393386743346	1.197531934659029					0.038173621191974316	50.8801788041268	3232.0389158144426	0.012510526398721971	0.7405470484183432	0.02192936665217493	15.851004925736227	1.2472638392663749	0.040109582819751764	0.8671078238012284
XXXVII	147	WNT5B_N1	WNT5B	81029.0	N1	Main	False	False	2009.034445745132	2279.7289291912966		671.6527354420334	1.5022146858056051	40.11500465272413	10.972286584561894	0.5871608494064215					893.9818800765258	1.6451263097746522	56.35066455101209	11.154646575823712	0.7182446430492817					-0.09572947888975623	15.379507155013862	2144.3816874682143	0.041335841676414756	0.5879334429124301	-0.028900809205361838	7.291025121654082	0.6527027462278516	0.08677412336766875	0.7871135431340164
XXXVII	148	DEFB131A	DEFB131A	644414.0		Single	False	False	1443.07007606839	1561.368502722113		105.68836576529156	1.0790263280491093	6.312323408648404	10.494925644048802	0.10979990889332925					175.62145360734212	1.1267341350064797	11.070006943922985	10.608595356448296	0.1721934236738658					-0.04183552835235803	22.099139712381906	1502.2192893952515	0.02878780782163841	0.8489336092953055	-0.013756262434982012	2.0584929563711096	0.14099666628359753	0.28789026573939713	0.8888640035862472
XXXVII	149	LCN10	LCN10	414332.0		Single	False	False	1832.7292448171825	1771.1536550263338		495.3475345140839	1.370386054107036	29.585033460290056	10.839777952148337	0.45465221699286396					385.406605911563	1.2781219026645336	24.293465952137108	10.790473662041864	0.35407172926743335					0.0217758376453196	39.60506298538375	1801.9414499217582	0.01607078713388307	0.8225814631617059	0.022175567282212524	5.115863608667295	0.40436197313014866	0.12289080390708484	0.8654412563159495
XXXVII	150	SDC4	SDC4	6385.0		Single	False	False	1644.4118521660096	1692.2086008976269		307.030141862911	1.2295755501197387	18.33762436961026	10.68335595999785	0.2982302248423778					306.4615517828561	1.2211525920106607	19.3172954476662	10.724691707097882	0.28828977432345226					-0.01690303322938726	40.54256114039342	1668.3102265318182	0.015699321861241167	0.9777136788084829	0.0021916291547491046	4.793363988080664	0.29325999958291504	0.13093473185593432	0.9979972449419019
XXXVII	151	RELN	RELN	5649.0		Single	False	False	1609.88950747089	1495.9959963039466		272.5077971677915	1.2037621683236803	16.275749318723665	10.65274595903054	0.2676202238750669					110.24894718917585	1.079559214836217	6.9493594653481	10.546890598844742	0.11048866607031194					0.04027775643645318	23.50492267802481	1552.9427518874184	0.02706820611208919	0.7302096916419226	0.03464371182778824	1.90094044503304	0.18905444497268942	0.308298408092679	0.7819795272611876
XXXVII	152	ASIC2_N1	ASIC2	40.0	N1	Main	False	False	1449.637191723223	1675.5510458885626		112.2554814201244	1.0839367553446526	6.7045497201741355	10.501476159249897	0.1163504240944242					289.8039967737918	1.2091319602368422	18.267314105230646	10.710419923772955	0.27401799099852475					-0.07989307819612594	13.26261502729643	1562.5941188058928	0.047910419178627206	0.6609586382362069	-0.0347618888829529	1.9584033882027052	0.19518420754647448	0.300552965304944	0.7485928584978205
XXXVII	153	TVP23C	TVP23C	201158.0		Single	False	False	1775.5144364617493	1702.146476134841		438.1327261586507	1.3276048436907022	26.16783260295653	10.794021375422043	0.40889564026656977					316.3994270200701	1.2283240849924157	19.943712924711843	10.73313947638668	0.2967375436122506					0.025946138686997165	35.002248323326036	1738.830456298295	0.01818302194899703	0.8014942996944259	0.024728150308759134	4.258784662388569	0.3528165919394102	0.14682408492336135	0.8481990384468105
XXXVII	154	TMEM202	TMEM202	338949.0		Single	False	False	1471.4379777033726	1501.8435492966307		134.056267400274	1.1002378500973309	8.006619353600382	10.523011017463293	0.1378852823078205					116.09650018185994	1.0837789986679196	7.317950266211761	10.552518816282646	0.1161168835082158					-0.010752747846620442	40.4121420178795	1486.6407635000016	0.015749966485747915	0.9902975528064196	0.004799405959577747	2.050324072977634	0.12700108290801815	0.28888641382459357	0.9840993311200898
XXXVII	155	SLC35F3_P1	SLC35F3	148641.0	P1	Main	False	False	1990.0991177144624	1856.866604527111		652.7174074113639	1.4880561790122244	38.984076820573996	10.95862457124712	0.5734988360916464					471.1195554123401	1.3399751460508582	29.69623951236036	10.858654461863411	0.4222525290889809					0.04711687839451035	25.79618562664968	1923.4828611207868	0.02466648262173013	0.6969556512839368	0.033346156227434635	5.125064111473084	0.4978756825903137	0.12267561620643776	0.7905666780400002
XXXVII	156	SLC16A13	SLC16A13	201232.0		Single	False	False	1573.594432810544	1848.8266030220616		236.2127225074455	1.1766232637157206	14.107996532140385	10.61984804331718	0.23472230816170736					463.0795539072908	1.3341732202880106	29.189451357144193	10.852394208868386	0.41599227609395584					-0.09733420457120354	12.081872546068876	1711.2105179163027	0.05257231146916632	0.5807462940763889	-0.03996564802011526	2.978413484411556	0.3253572921278316	0.20621596031278658	0.7149070889761652
XXXVII	157	ANO6	ANO6	196527.0		Single	False	False	1950.2506446658904	2081.0733760905578		612.8689343627918	1.458260292959961	36.60409443176501	10.929443834574919	0.5443180994194456					695.326326975787	1.5017700217510608	43.828741362795725	11.023112118286853	0.5867101855124233					-0.04626467354185524	27.427643512191985	2015.662010378224	0.02320060455192136	0.8263739725167982	-0.00934643069095484	8.75991341792251	0.5655141424659345	0.07236096493811518	0.9189192648272255
XXXVII	158	TM4SF18	TM4SF18	116441.0		Single	False	False	1963.5033653477335	1961.996755581948		626.121655044635	1.4681697455715417	37.395623928720774	10.939214355376519	0.5540886202210462					576.2497064671772	1.4158404716324609	36.32294415628585	10.938106940536413	0.5017050077619825					0.0005328034983673554	58.57716246997749	1962.7500604648408	0.010866998531136289	0.9316770338462395	0.011549320835890204	7.954412153168078	0.5278968139915143	0.07961586180302521	0.9378177808491757
XXXVII	159	SARAF	SARAF	51669.0		Single	False	False	1816.568887970153	1783.956478151221		479.18717766705436	1.3583024756323707	28.61984303389862	10.827000361369773	0.4418746262143003					398.2094290364503	1.2873608349307548	25.10047066587326	10.800864704000292	0.36446277122586146					0.011533182935833294	48.320716978134364	1800.2626830606869	0.013173002193253886	0.874889847214978	0.01706744357238754	5.582100650891886	0.4031686987200809	0.11284958055096901	0.9001305786770475
XXXVII	160	N4BP2L2	N4BP2L2	10443.0		Single	False	False	1363.687430750915	1458.7329330079472		26.305720447816384	1.019669567966392	1.5711305001429383	10.413297288421822	0.02817155326634868					72.98588389317638	1.0526689802008242	4.600544095895364	10.510500061342723	0.07409812856829312					-0.033612271244125205	24.27150922026434	1411.210181879431	0.026214271025195163	0.891134430843645	-0.010125700159956237	0.7847741307178864	0.0511348409173209	0.5764010483691302	0.9135984601350493
XXXVII	161	DRAM2	DRAM2	128338.0		Single	False	False	1539.468679870887	1726.1130669380257		202.0869695677884	1.151106425346574	12.06980824567251	10.588216801051253	0.20309106589578008					340.3660178232549	1.2456191539723531	21.454407211564757	10.753311254258987	0.3169093214845571					-0.06600566692076155	16.467494885558498	1632.7908734044563	0.0386117602348244	0.7278003722067479	-0.025094175240460943	3.117188146367859	0.2600001936901686	0.1976260178704511	0.8124204884526116
XXXVII	162	UPK3BL1	UPK3BL1	100134938.0		Single	False	False	3176.8534314287185	3100.398874806924		1839.47172112562	2.375427603768209	109.8639412269276	11.633382815497654	1.2482570803421815					1714.6518256921534	2.2373483506874434	108.08023294956274	11.598238118770434	1.1618361859960036					0.02703769493554279	61.749984470905154	3138.6261531178216	0.01030873341937331	0.7959979641590355	0.01905371907118026	16.124026130956036	1.2050466331690926	0.039432175129497225	0.8866153314271217
XXXVII	163	NoVirus					False	False	2076.8062434877943	2394.607372353019		739.4245331846957	1.5528896705317703	44.16273026792787	11.020150910282105	0.635025175126632					1008.8603232382482	1.7280263190044087	63.59183661391182	11.225573411022493	0.789171478248063					-0.11238846122586275	13.76724520845339	2235.7068079204064	0.04616055636540935	0.5154086774617106	-0.03398553530089263	7.245738108885893	0.7120983266873475	0.08730972084678586	0.7536616897370938
XXXVII	164	NoVirus					False	False	2158.479211072668	2155.6580037500808		821.0975007695695	1.6139589725535273	49.04071453238972	11.075799482522006	0.6906737473665334					769.91095463531	1.5555927072889217	48.530059619429906	11.073912596597367	0.6375106638229369					0.0009977030318202085	64.33575003124548	2157.0686074113746	0.009894475630943502	0.9292679565762176	0.011721175376174224	9.98333737307105	0.6640922055947351	0.06355623572143268	0.9366415149639814
XXXVII	165	NoVirus					False	False	2279.426190914326	2409.900013723925		942.0444806112275	1.704394619242794	56.26437104871128	11.154454979354627	0.7693292441991542					1024.1529646091542	1.7390619848430444	64.55578288977716	11.23475757522643	0.798355642452					-0.04614128410489505	31.971982428269932	2344.6631023191258	0.01990531238407831	0.8270006048024261	-0.00639961946867287	12.505159980438243	0.7838424433255771	0.05080046594128599	0.9390707706794491
XXXVII	166	NoVirus					False	False	2123.439908180933	2104.21577978912		786.0581978778343	1.5877590457698763	46.94796373371234	11.052187566695155	0.6670618315396819					718.4687306743492	1.5184703305941112	45.28748438296763	11.039066940085823	0.6026650073113924					0.006798497588976593	60.65436548842902	2113.8278439850264	0.010494909894559498	0.8992701715754536	0.014197943763541582	9.206646948462382	0.6348634194255371	0.06887782292249335	0.9197057888411051
XXXVII	167	NT					True	False	895.730946123362	883.901842937509		-441.6507641797366	0.6697646148610461	-26.377950278560792	9.806921639708694	-0.5782040954467789					-501.84520617726184	0.6378522281553147	-31.63297992953463	9.787742357389273	-0.6486595753851567					0.0041832913227434565	26.15818333999572	889.8163945304354	0.0243254627359786	0.9127790423722453	0.015533730956238355	-8.710731819057694	-0.6134318354159678	0.07276598233861846	0.9105865025575711
XXXVII	168	Empty					False	False	92.92500281608892	53.39642427817961		-1244.4567074870097	0.06948278273898989	-74.32618669839927	6.537994921695218	-3.8471308134602547					-1332.3506248365911	0.03853259100374039	-83.98251105276458	5.7386712291436215	-4.697730703630809					0.013979044480377921	1.8810026034960359	73.16071354713426	0.31107236970258195	0.862340242512539	0.1875367232878364	-9.943999329518032	-4.272430758545532	0.06380598441089104	0.11129807912319582
XXXVII	169	Empty					False	False	1.0	1.0		-1336.3817103030985	0.0007477296812840099	-79.81648208630115	0.0	-10.385125735155473					-1384.7470491147708	0.000721632422482018	-87.28523272305108	0.0	-10.43640193277443					0.0	0.029851978016795126	1.0	0.9810012827191259	0.9344387533829162	0.011305162621394967	-157.38422428320536	-10.410763833964952	0.0040449492846089926	0.9394891651293267
XXXVII	170	NT					True	False	739.635801157898	811.8499689101225		-597.7459091452006	0.5530476418660384	-35.700859478708985	9.530671248079443	-0.8544544870760298					-573.8970802046483	0.5858572597565627	-36.174650263212406	9.665069329613534	-0.7713326031608965					-0.025538106870038022	15.75009736406032	775.7428850340102	0.040365870460377345	0.9328731486877189	-0.01832636698298936	-11.015614616040656	-0.8128935451184631	0.05763451119650903	0.8578846433789551
XXXVII	171	NoVirus					False	False	2431.677345268048	2467.6776764790725		1094.2956349649496	1.818237326362825	65.35769479027638	11.247736097628207	0.8626103624727346					1081.9306273643017	1.7807562195823905	68.19770199911986	11.268938249281689	0.8325363165072588					-0.012731300995926575	64.41696206757183	2449.67751087356	0.009882003428971805	0.9994108571625009	0.006630600475673978	13.49534346216828	0.8475733394899967	0.047087235922301816	0.9715317028118788
XXXVII	172	NoVirus					False	False	2194.391235481362	2216.730033858782		857.0095251782634	1.6408114591189036	51.18558933185792	11.099605049769506	0.7144793146140334					830.9829847440112	1.5996642643221586	52.37963370901899	11.11421736586024	0.6778154330858097					-0.00789998192969844	62.459851649071105	2205.560634670072	0.010191592986164196	0.9754619659298867	0.008083499991327086	10.932963179377452	0.6961473738499215	0.05806781513185002	0.9615652160889885
XXXVII	173	NoVirus					False	False	2195.4057092077373	2218.0159796905195		858.0239989046388	1.6415700112349974	51.24617959838431	11.10027185794248	0.715146122787008					832.2689305757488	1.600592244527896	52.460691170931774	11.115054044091927	0.678652111317497					-0.007995986409910135	62.41612005790738	2206.7108444491287	0.010198732461530882	0.9759611205091614	0.008046047747841248	10.948965101011531	0.6968991170522525	0.057983417876714086	0.9618220593643181
XXXVII	174	NoVirus					False	False	2248.22231869485	2351.3189065287293		910.8406083917514	1.681062557813298	54.40069445928521	11.134568990247487	0.7494432550920145					965.5718574139585	1.6967879585460965	60.86321999319946	11.199254507900456	0.7628525751260256					-0.03645948932170263	37.408820083185454	2299.7706126117896	0.017013853870732933	0.8764816093097592	-0.0029564310667758785	12.326017185687176	0.75614791510902	0.051535586892043656	0.9626653162198358
XXXVII	175	NoVirus					False	False	2294.0219432810545	2414.1884448163114		956.640232977956	1.7153082965080682	57.13611420288154	11.163663476064364	0.7785377409088916					1028.4413957015406	1.7421566557608903	64.82609702848934	11.237322577901274	0.800920645126844					-0.04249616181876506	34.221292776067095	2354.105194048683	0.01859773872476333	0.8455603685515645	-0.00493488955642661	12.73824916340592	0.7897291930178678	0.04987473433098389	0.9491025460114582
XXXVII	176	NoVirus					False	False	2175.0960258429577	2178.499137129273		837.7143155398592	1.6263838581656715	50.03316727865141	11.0868633789335	0.7017376437780278					792.7520880145023	1.5720756097015833	49.9698125648762	11.089118826485484	0.6527168937110535					-0.001203489874988936	64.89804537431402	2176.7975814861156	0.009808760672612363	0.9406797445385664	0.010807890933102556	10.304759949074299	0.6772272687445406	0.06158635316236484	0.9428940534412147
XXXVII	177	NoVirus					False	False	2326.666814066268	2449.484641383449		989.2851037631697	1.7397178353358536	59.08585560097854	11.184048911773854	0.7989231766183806					1063.737592268678	1.7676275355940354	67.05093421703627	11.258262530408429	0.8218605976339983					-0.04343378726365529	34.13902200066056	2388.0757277248586	0.01864253136340915	0.8407776581799222	-0.0050571471118812175	13.060865984314486	0.8103918871261895	0.04864762765143446	0.9482648865756802
XXXVII	178	NoVirus					False	False	2186.6299281557435	2270.4797403259586		849.248217852645	1.6350080992659717	50.722038953739535	11.09449335964735	0.7093676244918772					884.7326912111878	1.6384517952077646	55.76765727677627	11.148781448197436	0.7123795154230059					-0.029652982661004263	41.527711914793976	2228.554834240851	0.015327036705383962	0.9115712489257715	-0.0006640491759421454	11.65427905079016	0.7108735699574416	0.05449193815169952	0.9783933628731338
XXXVII	179	NoVirus					False	False	2365.2888269484183	2304.25374465394		1027.9071166453198	1.7685966607187706	61.39258666110795	11.207800647408165	0.8226749122526922					918.5066955391692	1.662824211767884	57.89654560308954	11.170083879913223	0.733681947138793					0.02158469041429807	51.52278701893608	2334.771285801179	0.012354530645395148	0.8235512043674078	0.01962079852818108	10.308783251858836	0.7781784296957426	0.06156246688831543	0.8827626113146695
XXXVII	180	NoVirus					False	False	2249.8587645186385	2415.063608707481		912.47705421554	1.6822861769275579	54.498432514043536	11.13561872338264	0.7504929882271671					1029.31655959271	1.7427882023997439	64.88126153233168	11.237845472380826	0.8014435396063959					-0.05842370129942641	26.16729295757931	2332.46118661306	0.024317002550667002	0.7652273573796461	-0.01123336549391421	11.741834843643426	0.7759682639167815	0.05408756582124256	0.9060421050972645
XXXVII	181	NoVirus					False	False	2154.792661199246	2081.117795300773		817.4109508961476	1.6112024297916359	48.82053234966178	11.073333341424036	0.6882076062685627					695.3707461860024	1.5018020760933335	43.83154125401305	11.023142911381962	0.5867409786075317					0.026054673999797818	42.53682155378409	2117.95522825001	0.014963565839807614	0.800947344661452	0.02237093972678652	8.036391737366825	0.6374742924380472	0.07881201151901285	0.8641191774606405
XXXVII	182	NoVirus					False	False	2274.09575588684	2325.500655685275		936.7140455837414	1.7004088947585865	55.94600649118748	11.151077288071912	0.7659515529164391					939.7536065705042	1.6781566716456862	59.23580938790975	11.183325631298965	0.7469236985245349					-0.018179034191744055	54.46802996752409	2299.798205786057	0.011686640021676957	0.97107974821828	0.00419518213568107	12.256766404545315	0.756437625720487	0.05182548201505297	0.9882471845442522
XXXVII	183	NoVirus					False	False	2304.206184447032	2411.78342644217		966.8244741439332	1.7229233559092236	57.74437627076215	11.170054102123807	0.7849283669683338					1026.0363773273991	1.7404211165254448	64.67450068558735	11.235884646449778	0.7994827136753475					-0.038044045765121354	37.21173241512821	2357.994805444601	0.017103922551313416	0.8683448734685528	-0.0032088817816343447	12.900082519308171	0.7922055403218407	0.04925155807534042	0.9609340268854722
XXXVII	184	NoVirus					False	False	2480.9358039739877	2437.879409022191		1143.5540936708892	1.8550693379915588	68.29969620842637	11.27666868958747	0.8915429544319977					1052.13235990742	1.759252823651714	66.31941765008995	11.251411048721732	0.8150091159473014					0.015226635575034812	61.76335255332931	2459.407606498089	0.010306502583260865	0.8559520596426551	0.01687386214825698	11.852545493211533	0.8532760351896496	0.053584745986323526	0.9014493825374275
XXXVII	185	NoVirus					False	False	2319.470111220949	2371.59297983813		982.0884009178505	1.7343366470110273	58.65602668360764	11.179579540347081	0.7944538051916084					985.8459307233591	1.7114183871819373	62.141162566311635	11.211640715981398	0.7752387832069676					-0.018432939553990897	55.26390042950558	2345.5315455295395	0.011518374535801658	0.9697599179518086	0.004236448067470034	12.714093570227032	0.784846294199288	0.04996910333213702	0.9879638923197454
XXXVII	186	NoVirus					False	False	2351.064608000412	2368.8037204863235		1013.6828976973136	1.7579607900182639	60.54303364186043	11.199098469914642	0.8139727347591688					983.0566713715527	1.7094055671989627	61.96534623090005	11.209942946215113	0.773541013440683					-0.006273330629513152	68.10198500255821	2359.934164243368	0.009347363710194958	0.9670061620129993	0.008914217625204978	12.3557512012922	0.7937568740999259	0.051412106086099287	0.9558693217013849
XXXVII	187	NoVirus					False	False	2184.487366077975	2328.53361626167		847.1056557748764	1.6334060420064305	50.59407269501228	11.093079046681636	0.7079533115261629					942.7865671468992	1.6803453543337226	59.426987025673775	11.185205994676856	0.7488040619024261					-0.0509410915603347	28.407976485790762	2256.5104911698227	0.022400645640144115	0.8027098004954432	-0.009006603407716918	11.32638512915453	0.7283786867142945	0.056061426814668684	0.9212407365144573
XXXVII	188	NoVirus					False	False	2318.199865725964	2355.654483285754		980.8181554228656	1.7333868467519098	58.580160240649015	11.178789239643814	0.7936635044883413					969.9074341709832	1.699916651304125	61.13650588065988	11.201912231383329	0.7655102986088984					-0.013245600632001312	60.892393697326966	2336.927174505859	0.0104538927078655	0.9967356365805686	0.006207101648719859	12.457072055756308	0.7795869015486199	0.05099573431692834	0.9744376933645418
XXXVII	189	NoVirus					False	False	2079.071871567892	2108.878373818512		741.6901612647932	1.5545837478940099	44.29804674350902	11.021723916337132	0.6365981811816592					723.1313247037413	1.5218350096185915	45.581383261617525	11.04226017706788	0.605858244293449					-0.010540890570256844	57.112239194045245	2093.975122693202	0.011145679723775375	0.9891956270411462	0.006777413334645406	9.878732077750284	0.6212282127375541	0.06422469546699532	0.9705243794704401
XXXVII	190	NoVirus					False	False	2138.410191644567	2443.673707394325		801.0284813414685	1.5989527710528708	47.842076061567376	11.062322903244247	0.6771971680887745					1057.9266582795542	1.7634341772225808	66.68465163430521	11.25483594618918	0.8184340134147501					-0.10795460962022523	14.661302821614301	2291.041949519446	0.043354625920117594	0.534248883619336	-0.03113931177987044	8.014982929726184	0.7478155907517623	0.07902037336495313	0.7723341781313839
XXXVII	191	PosCtrl					False	True	2754.031448066949	2870.5904260784496		1416.6497377638505	2.0592710569092403	84.61055516177805	11.427329318249413	1.04220358309394					1484.8433769636788	2.07151112312468	93.59463867311253	11.487131787127277	1.0507298543528467					-0.04122038278324434	41.83682174956937	2812.3109370726993	0.015213836723951272	0.8520770759824057	-0.0018798367978133707	17.119539972544025	1.0464667187233934	0.03714452560549108	0.9700504010773148
XXXVII	192	Empty					False	False	1.0	1.0		-1336.3817103030985	0.0007477296812840099	-79.81648208630115	0.0	-10.385125735155473					-1384.7470491147708	0.000721632422482018	-87.28523272305108	0.0	-10.43640193277443					0.0	0.029851978016795126	1.0	0.9810012827191259	0.9344387533829162	0.011305162621394967	-157.38422428320536	-10.410763833964952	0.0040449492846089926	0.9394891651293267
XXXVII	193	Empty					False	False	1.0	1.0		-1336.3817103030985	0.0007477296812840099	-79.81648208630115	0.0	-10.385125735155473					-1384.7470491147708	0.000721632422482018	-87.28523272305108	0.0	-10.43640193277443					0.0	0.029851978016795126	1.0	0.9810012827191259	0.9344387533829162	0.011305162621394967	-157.38422428320536	-10.410763833964952	0.0040449492846089926	0.9394891651293267
XXXVII	194	PosCtrl					False	True	2840.927783946739	2848.5519431294024		1503.5460736436405	2.124246026441384	89.80050933627913	11.4721464435158	1.0870207083603276					1462.8048940146316	2.05560743928633	92.20547946580437	11.476012998545553	1.0396110657711226					-0.0026962381214320668	84.37653077036853	2844.7398635380705	0.007544633113669371	0.9484257774702982	0.010452680662401936	16.252766531437075	1.063315887065725	0.039120616291754035	0.9453268702303144
XXXVII	195	NoVirus					False	False	2226.631899418041	2299.1141021417043		889.2501891149425	1.6649187604886615	53.111189147923014	11.120647360175242	0.7355216250197696					913.3670530269335	1.6591152790910877	57.5725767648237	11.166862351635586	0.7304604188611563					-0.025632895828473386	45.85212241441571	2262.8730007798727	0.013881993527579798	0.9323818442824043	0.0011158736673246388	12.010205507965399	0.732991021940463	0.05288458284036363	0.9906115355387262
XXXVII	196	NoVirus					False	False	2407.7542497453383	2328.289293721919		1070.3725394422397	1.8003493177723022	63.92886849722259	11.233472433916475	0.8483466987610022					942.5422446071482	1.6801690432674952	59.41158655975093	11.185054611245015	0.7486526784705845					0.02810230461025343	45.56562081338328	2368.0217717336286	0.013969250998322056	0.7906470427998868	0.021980122631931238	10.138450908327304	0.7984996886157933	0.06259015724585565	0.8667642006796529
XXXVII	197	NoVirus					False	False	2226.770383993156	2275.579381333145		889.3886736900574	1.665022309515875	53.119460251548325	11.120737085287463	0.7356113501319896					889.8323322183744	1.6421318615015694	56.08910468654028	11.152018198833773	0.7156162660593424					-0.017261008872454242	54.31639103528087	2251.1748826631506	0.011719259085760473	0.9758523876347833	0.004408432909739973	11.742782875000058	0.725613808095666	0.054083220144328564	0.9867832264457586
XXXVII	198	NoVirus					False	False	2115.919493963373	2242.0796577412107		778.5377836602745	1.5821358088438566	46.498800891951134	11.047069021816617	0.6619432866611437					856.3326086264399	1.6179573748134437	53.97750519134791	11.130621820515815	0.6942198877413848					-0.04461578448642675	30.50834622906226	2178.999575852292	0.020859600892075558	0.834756822866314	-0.0071162106595656395	10.74995695359318	0.6780815872012642	0.059050742547766266	0.9341663366816733
XXXVII	199	NoVirus					False	False	2210.925137794148	2430.888417127266		873.5434274910497	1.6531743486256243	52.17309006431395	11.110434460805998	0.7253087256505246					1045.1413680124954	1.7542078972350272	65.87875207517246	11.247267956822746	0.8108660240483161					-0.07778869313245185	20.187050851527353	2320.9067774607074	0.03151028903501271	0.6709308839281867	-0.01886331703107116	10.3116600784315	0.7680873748494204	0.06154539854475973	0.8542581984711757
XXXVII	200	NoVirus					False	False	2230.3822706077026	2119.523089600593		893.000560304604	1.667723024343004	53.33518311055268	11.123075282989667	0.7379495478341944					733.776040485822	1.5295165816550471	46.252355259646784	11.04952396753107	0.6131220347566391					0.03920468379277622	33.581856163641184	2174.9526801041475	0.01895165352715565	0.7354755772434486	0.02752145050717134	7.74189263584663	0.6755357912954167	0.08177771607075063	0.8294140021181098
XXXVII	201	NoVirus					False	False	2240.506862153415	2199.155932860336		903.1251518503166	1.6752934819526104	53.9398825564589	11.129609429799924	0.7444836946444511					813.4088837455654	1.5869822232457065	51.27187941083987	11.102734187894768	0.6663322551203379					0.014623507884012213	56.390464223454416	2219.831397506876	0.01128831017203596	0.8590391715013399	0.017230504092401146	9.739960330498366	0.7054079748823945	0.06513341979218835	0.8990199170204796
XXXVII	202	NoVirus					False	False	2196.120180118024	2251.059018307572		858.7384698149256	1.6421042423410326	51.28885195327546	11.100741290970637	0.7156155558151642					865.3119691928011	1.6244371725312865	54.54350428644622	11.136388166555655	0.6999862337812246					-0.019428790286891855	51.32797789251945	2223.589599212798	0.012401408931774466	0.9645842007817209	0.0034458878672882394	11.51328248568159	0.7078008947981944	0.055155955225840825	0.9933913410049007
XXXVII	203	NoVirus					False	False	2247.27802579052	2204.652032757009		909.8963154874216	1.6803564819809047	54.34429579930538	11.133962905671416	0.7488371705159427					818.904983642238	1.5909483871283454	51.61831694891361	11.10633525326541	0.6699333204909799					0.015074426520657033	56.064113236637716	2225.9650292737642	0.011354005891878462	0.8567309364032522	0.0173963924278304	9.767409149171296	0.7093852455034613	0.06495164822406783	0.8978901970644102
XXXVII	204	NoVirus					False	False	2039.7975893549892	2309.3065506540693		702.4158790518907	1.525217201372298	41.952358368301084	10.99421028425012	0.6090845490946464					923.5595015392985	1.666470480402089	58.215040845890506	11.173243982136652	0.7368420493622221					-0.09531022610001386	15.660508197635943	2174.552070004529	0.040596168014413334	0.5898179211272796	-0.028167441887186187	7.620378090970149	0.6729632992284342	0.08306710642959608	0.7919724984193919
XXXVII	205	NoVirus					False	False	2178.4587293660798	2359.5450748954904		841.0770190629812	1.628898251399268	50.23400747531495	11.08909206649314	0.7039663313376678					973.7980257807196	1.7027242283523474	61.381742867662894	11.204293016512793	0.7678910837383626					-0.06404009890001486	23.50291316104158	2269.0019021307853	0.027070517675676777	0.7374449775512069	-0.01409386333192305	10.68930863687831	0.7359287075380152	0.059383846203457546	0.8865690934081873
XXXVII	206	NoVirus					False	False	2242.572114819717	2357.71826456738		905.1904045166186	1.6768377326705552	54.063231447851756	11.130938663572488	0.7458129284170152					971.9712154526094	1.701405942789858	61.26659290960238	11.203175618503353	0.7667736857289231					-0.04072074455000052	34.531824462209634	2300.1451896935487	0.01843059012447836	0.8546320194516099	-0.004621340526059303	12.223460455850839	0.7562933070729692	0.051966068218133654	0.9512511123852566
XXXVII	207	NoVirus					False	False	2300.5893696767425	2401.315248101564		963.207659373644	1.720218956153772	57.528359073657	11.167787785739243	0.7826620505837703					1015.5681989867933	1.7328669396305396	64.01465643227748	11.229609099732967	0.7932071669585365					-0.03562110217232698	38.86756746102166	2350.9523088891533	0.01637559022924993	0.8807920907445461	-0.0023249433658121574	12.873545658118491	0.7879346087711534	0.049352676830829494	0.9669967678052871
XXXVII	208	NoVirus					False	False	2201.1463998487084	2421.689894390894		863.7646895456098	1.6458624960183206	51.58904700533509	11.104039387779647	0.718913652624174					1035.9428452761233	1.7475699449895232	65.29893845631275	11.241798419525892	0.8053964867514622					-0.0779938827576738	20.056101787074226	2311.4181471198012	0.031715684930846616	0.669955942922676	-0.01906737529630424	10.195509126197427	0.7621550696878181	0.062242111394778164	0.8528808356274364
XXXVII	209	NoVirus					False	False	2299.8482333168577	2368.7579554148483		962.4665230137591	1.7196647864996073	57.484094103150305	11.167322945716379	0.7821972105609056					983.0109063000775	1.7093725416395689	61.962461505551225	11.20991507320947	0.773513140435039					-0.0243695095034713	48.57553060243891	2334.303094365853	0.013103919882410836	0.9389321952799723	0.0019146276351861046	12.724067433272447	0.7778551754979723	0.049930095136528956	0.9960954208929462
XXXVII	210	NoVirus					False	False	2111.771328839568	2291.161903853408		774.3896185364695	1.5790341026579204	46.25104836380549	11.044237906948364	0.6591121717928914					905.4148547386374	1.6533767149762473	57.07132313969592	11.161863694257702	0.7254617614832721					-0.06344039983815916	22.992646710405584	2201.466616346488	0.027670534499049458	0.7403958990151898	-0.014628481364524359	9.972679885263203	0.6922869666380818	0.06362370514345916	0.8829368720856605
XXXVII	211	NoVirus					False	False	2038.06232599726	2134.9543730119603		700.6806156941614	1.523919693454879	41.84871835614034	10.992982455906867	0.6078567207513945					749.2073238971896	1.5406522960851987	47.225040606503185	11.059989522408197	0.6235875896337664					-0.03426529071148846	35.42477079823469	2086.50834950461	0.01796626310849585	0.8877702812122887	-0.003468276493756751	10.014449866704743	0.6157221551925804	0.06336008507233008	0.9591553080587869
XXXVII	212	NoVirus					False	False	2249.238007223754	2295.98488305961		911.8562969206553	1.681822018273299	54.46135728087841	11.135220615263592	0.7500948801081186					910.2378339448394	1.6568571331443993	57.37533163186125	11.164897427892269	0.7284954951178388					-0.01653175198297183	55.63720940938133	2272.611445141682	0.011441106395111996	0.9796442804158871	0.0047621424983929255	11.938140864929187	0.7392951876129787	0.053202341004350326	0.9843551246664026
XXXVII	213	NoVirus					False	False	2295.3163022663693	2323.538827976741		957.9345919632708	1.7162761271396245	57.21342084361758	11.164477260204405	0.7793515250489325					937.79177886197	1.6767409531638844	59.112148833289744	11.182108038166394	0.7457061053919638					-0.009980726776590997	63.53398141914082	2309.427565121555	0.01001931871579089	0.98628217173175	0.00741800208185648	12.054614716348741	0.7625288152204481	0.052690646158075255	0.9661296954120254
XXXVII	214	NoVirus					False	False	2352.762228987849	2449.835162506717		1015.3805186847505	1.7592301516181412	60.644425432909685	11.200139813302098	0.8150140781466249					1064.0881133919463	1.7678804830013504	67.07302873447061	11.258468965222798	0.8220670324483681					-0.034329260137690665	40.7178434179719	2401.298695747283	0.015631766599634504	0.8874408386711682	-0.0015550060075631626	13.401104926191163	0.8185405552974965	0.0474171412324566	0.9722791676006945
XXXVII	215	NT					True	False	788.1103238065368	607.184786389146		-549.2713864965617	0.5892934812364996	-32.80567927772468	9.62225378959316	-0.7628719455623134					-778.5622627256248	0.43816422829622603	-49.07538047099242	9.245991832840517	-1.1904100999339136					0.06398323007665015	7.232063902890793	697.6475550978414	0.08747273586936222	0.617503914369389	0.0942618327111497	-4.393423903396248	-0.9766410227481135	0.14247553803082605	0.4296710906488528
XXXVII	216	Empty					False	False	1.0	129.79899212357594		-1336.3817103030985	0.0007477296812840099	-79.81648208630115	0.0	-10.385125735155473					-1255.9480569911948	0.09366716112186048	-79.16660195276881	7.020135370769988	-3.4162665620044423					-0.045548990288041415	0.9009312589136216	65.39949606178797	0.5331480225775108	0.8300100912383983	-1.536465063644759	-1.9801346324512419	-6.900696148579957	0.2977168182928187	4.9754328843588514e-40
XXXVII	217	Empty					False	False	1.0	1.0		-1336.3817103030985	0.0007477296812840099	-79.81648208630115	0.0	-10.385125735155473					-1384.7470491147708	0.000721632422482018	-87.28523272305108	0.0	-10.43640193277443					0.0	0.029851978016795126	1.0	0.9810012827191259	0.9344387533829162	0.011305162621394967	-157.38422428320536	-10.410763833964952	0.0040449492846089926	0.9394891651293267
XXXVII	218	NT					True	False	668.1215706833484	729.4597569393861		-669.2601396197501	0.4995743291060322	-39.972104925709964	9.383966827600071	-1.0011589075554017					-656.2872921753847	0.5264018115033132	-41.367980576185104	9.510684579068759	-0.9257173537056715					-0.021691881310544284	15.385929080360496	698.7906638113673	0.04131863695078642	0.9528281686282714	-0.016633039778413825	-13.436671636950742	-0.9634381306305366	0.047292090476402406	0.8693403163444224
XXXVII	219	NoVirus					False	False	2377.1795189974337	2444.5610891973165		1039.7978086943351	1.777487684094827	62.10276789271782	11.215035140987405	0.8299094058319323					1058.8140400825457	1.76407454070274	66.74058627394777	11.255359743180891	0.8189578104064612					-0.023829087759341647	50.74418573225401	2410.870304097375	0.012544045611715834	0.9417354389823089	0.002414562175002271	13.465953181520097	0.8244336081191967	0.04718963111131684	0.999527856797193
XXXVII	220	NoVirus					False	False	2113.8606949961986	2134.2498103010967		776.4789846931001	1.5805963837483035	46.37583745297568	11.045664589831027	0.6605388546755542					748.5027611863259	1.5401438607893678	47.180629665006656	11.059513335702412	0.6231114029279823					-0.007210488216503392	60.660400453221385	2124.0552526486476	0.010493865969059523	0.9718773863014837	0.008251848775040229	10.06229924056785	0.6418251288017682	0.06306075976251355	0.9604107487021704
XXXVII	221	NoVirus					False	False	2243.496060995517	2242.4901290241974		906.1143506924184	1.6775285946501097	54.11841488295931	11.131532935675578	0.746407200520105					856.7430799094266	1.6182535841997445	54.00337856763314	11.130885919376665	0.6944839866022345					0.00035574180229690217	66.95023448952722	2242.993095009857	0.009508143484165734	0.9325947211493952	0.011447814081869139	10.870586128434514	0.7204455935611698	0.058399156112628435	0.9385126121628755
XXXVII	222	NoVirus					False	False	1835.4477524453848	1918.3000278096424		498.0660421422863	1.37241876294944	29.74739853438156	10.841916332163688	0.4567905970082151					532.5529786948716	1.3843074961155948	33.56859342105248	10.905612664445623	0.4692107316711933					-0.029300209758535232	35.22956659254573	1876.8738901275137	0.018065759444325574	0.9133952157528313	-0.0027383395935092034	7.553817821932074	0.4630006643397042	0.08379066230657617	0.9641611143217532
XXXVII	223	NoVirus					False	False	2090.620787519288	2074.206150368881		753.2390772161896	1.5632192151375233	44.98781512034632	11.029715683471537	0.6445899483160638					688.4591012541102	1.4968144090177964	43.39587718326094	11.018343571935132	0.5819416391607017					0.005804937878925835	60.37839331148486	2082.4134689440843	0.010542870342841935	0.9043991918532721	0.013812438438199407	8.945836156969435	0.6132657937383827	0.07086959912379788	0.9223396138535274
XXXVII	224	NoVirus					False	False	2099.174320885573	2218.9513011680533		761.7926105824743	1.5696149459153474	45.498681841614	11.035606261408677	0.6504805262532045					833.2042520532825	1.6012672028315282	52.51964760841946	11.115662290036441	0.6792603572620113					-0.04235840996630744	31.46376417855253	2159.062811026813	0.020226618203029	0.846263507737729	-0.006345257349007039	10.611933689815933	0.6648704417576079	0.05981429792901177	0.9394429280780968
XXXVII	225	NoVirus					False	False	2241.635531201781	2427.1363980941837		904.2538208986823	1.6761374213004199	54.00729323125765	11.130336013263989	0.7452102781085159					1041.389348979413	1.7515003186509854	65.64224978062467	11.245039470746809	0.8086375379723787					-0.06560126787637115	23.671856400558298	2334.3859646479823	0.026877548913398122	0.7297812073294077	-0.01398417824814187	11.303663024780326	0.7769239080404473	0.05617353547959601	0.8873145965290137
XXXVII	226	NoVirus					False	False	2148.5500667850074	2283.1673914941566		811.1683564819089	1.606534656659892	48.44768833257094	11.069147680699166	0.6840219455436927					897.4203423793858	1.647607615655878	56.56740231731131	11.156820919969613	0.7204189871951829					-0.04760660867513718	29.47253052669227	2215.858729139582	0.021592161558456373	0.819566187161997	-0.008024668245986662	11.034975523407436	0.7022204663694378	0.05753394140000334	0.9279523603958824
XXXVII	227	NoVirus					False	False	2285.1045857824406	2292.294194779409		947.7228754793421	1.708640523627734	56.60351779007682	11.158044481427586	0.7729187462721132					906.547145664638	1.6541938128201317	57.142695219563755	11.162576497217678	0.726174564443248					-0.002542562057190021	67.93217448529103	2288.6993902809245	0.009370726008011247	0.9476280980416022	0.010305962643844781	11.477830011088614	0.7495466553576806	0.05532546457374934	0.9463318844795392
XXXVII	228	NoVirus					False	False	2268.3856324353246	2262.4535100206363		931.0039221322261	1.6961392659700927	55.60496473443142	11.147450208323523	0.7623244731680501					876.7064609058655	1.6326598071891363	55.26173716628626	11.143672431973167	0.7072704991987369					0.0020978594769970574	67.36371086805433	2265.4195712279807	0.009449791391574744	0.9235696429759541	0.01213807102668288	10.98294932960861	0.7347974861833935	0.05780498746739647	0.9337886341154344
XXXVII	229	NoVirus					False	False	2319.8405240304646	2455.4658658952967		982.4588137273661	1.7346136156630299	58.67814988923617	11.179809916265626	0.7946841811101528					1069.718816780526	1.7719437811279288	67.42795078032788	11.261781052035113	0.825379119260683					-0.04796308789036524	31.567926903718586	2387.6531949628807	0.020159922372251598	0.817759989885678	-0.006767492200262338	12.882198229257218	0.8100316501854179	0.04931966069466852	0.9365527061416875
XXXVII	230	NoVirus					False	False	2230.245041619853	2390.951749788473		892.8633313167545	1.6676204141556563	53.326986997895666	11.12298651539424	0.7378607802387673					1005.2047006737023	1.7253883032374755	63.361410510821	11.2233693009336	0.7869673681591696					-0.056832962501541885	26.54139238857765	2310.598395704163	0.023974582048409566	0.773153178622213	-0.01082681610573889	11.59814419341768	0.7624140741989684	0.05475438274779982	0.9088145833234691
XXXVII	231	NoVirus					False	False	2251.301734346672	2385.893456147595		913.9200240435737	1.683365128297176	54.58461505795474	11.136543713943139	0.751417978787666					1000.1464070328241	1.7217380745437831	63.042569363690326	11.220313904510201	0.7839119717357708					-0.04759755436035621	30.843733603047397	2318.5975952471335	0.020632938263867247	0.8196120757802936	-0.007164140313730528	12.164785857092781	0.7676649752617184	0.052215597016288	0.9338383875719655
XXXVII	232	NoVirus					False	False	2179.193547004895	2202.096879941457		841.8118367017967	1.6294476963581415	50.27789505507829	11.089578621044211	0.7044528858887382					816.349830826686	1.589104506012247	51.457257130594456	11.104662225470157	0.6682602926957273					-0.008099626187216618	61.87922477561023	2190.645213473176	0.01028720645781183	0.976499983729195	0.007979592300847785	10.790628527893753	0.6863565892922328	0.05882943832019003	0.9622778130846101
XXXVII	233	NoVirus					False	False	2239.6090007302414	2271.4538206782177		902.2272904271429	1.6746221243168233	53.886257054369025	11.12903116786224	0.7439054327067662					885.7067715634469	1.6391547231720576	55.82905681562508	11.14940025994195	0.7129983271675204					-0.01126172938638463	60.81211166095868	2255.5314107042295	0.010467691088017596	0.9929449721324424	0.006814269983010809	11.580024593054736	0.7284518799371433	0.05483963564134475	0.9702715032059015
XXXVII	234	NoVirus					False	False	2117.8826080528493	2186.556982149731		780.5008977497507	1.5836036875163046	46.61604947396032	11.04840690917947	0.6632811740239966					800.8099330349603	1.577890411923681	50.47772545648089	11.094445230517133	0.6580432977427026					-0.024286280095848833	44.86518442531956	2152.2197951012904	0.014187267651339775	0.9393638695213069	0.0011548251606098574	10.824422835358996	0.6606622358833496	0.05864680929668555	0.9908789507796496
XXXVII	235	NoVirus					False	False	2359.307202414651	2447.032166687088		1021.9254921115523	1.764124022512576	61.035329281898434	11.204147566971848	0.8190218318163751					1061.2851175723174	1.7658577503378248	66.89634654360084	11.256817350695217	0.8204154179207865					-0.031023406936525413	43.54258016001616	2403.1696845508695	0.014618056154404403	0.9044901532154908	-0.00030725206370338994	13.441938275927779	0.8197186248685808	0.04727362918106381	0.9808422608310572
XXXVII	236	NoVirus					False	False	2401.359952616875	2391.7207150961253		1063.9782423137765	1.7955681120184013	63.54696391242195	11.22963595767353	0.844510222518057					1005.9736659813545	1.7259432135352413	63.40988096315184	11.223833218316054	0.7874312855416239					0.0034088584776773697	70.81231386205887	2396.5403338565	0.008989643511660126	0.916784402755429	0.012584526441881906	12.11962923369646	0.8159707540298404	0.052409271318011506	0.9307344149123224
XXXVII	237	NoVirus					False	False	2236.304515477322	2248.9635190798745		898.9228051742236	1.6721512626118504	53.68889399113594	11.126900936643079	0.7417752014876058					863.2164699651037	1.622924992347294	54.4114179693983	11.135044543701596	0.6986426109271662					-0.004476780622597671	65.7830849666503	2242.6340172785985	0.009676814970810044	0.9576715233408524	0.0095096940336999	11.13503142062102	0.720208906207386	0.05701973230276902	0.9517877504214607
XXXVII	238	NoVirus					False	False	2386.578703496903	2363.258024396268		1049.1969931938045	1.784515733324945	62.66414181413851	11.220728198371475	0.8356024632160022					977.5109752814972	1.7054036130951469	61.615782479064464	11.206561438389727	0.7701595056152968					0.008247218152500752	66.95569090235868	2374.9183639465855	0.009507368753271695	0.8917990808413301	0.014428590895115499	11.601847565478673	0.8028809844156495	0.054736990879991364	0.9181303953507207
XXXVII	239	PosCtrl					False	True	3163.1570660285474	3367.6674604755763		1825.775355725449	2.36518642483279	109.04591468916374	11.627149479073996	1.2420237439185229					1981.9204113608055	2.4302180276168555	124.92706480564961	11.717533971519911	1.281132038745481					-0.07232387316768554	30.34701252072632	3265.412263252062	0.020970416719836082	0.6970959122616538	-0.00862243406092114	19.700843375477557	1.261577891332002	0.03228663125535106	0.9238659307411146
XXXVII	240	Empty					False	False	1.0	1.0		-1336.3817103030985	0.0007477296812840099	-79.81648208630115	0.0	-10.385125735155473					-1384.7470491147708	0.000721632422482018	-87.28523272305108	0.0	-10.43640193277443					0.0	0.029851978016795126	1.0	0.9810012827191259	0.9344387533829162	0.011305162621394967	-157.38422428320536	-10.410763833964952	0.0040449492846089926	0.9394891651293267
XXXVII	241	Empty					False	False	1.0	1.0		-1336.3817103030985	0.0007477296812840099	-79.81648208630115	0.0	-10.385125735155473					-1384.7470491147708	0.000721632422482018	-87.28523272305108	0.0	-10.43640193277443					0.0	0.029851978016795126	1.0	0.9810012827191259	0.9344387533829162	0.011305162621394967	-157.38422428320536	-10.410763833964952	0.0040449492846089926	0.9394891651293267
XXXVII	242	PosCtrl					False	True	2835.5074020656502	2839.449713630632		1498.1256917625517	2.120193046025	89.47677262993442	11.469391207111222	1.0842654719557494					1453.702664515861	2.049038975363145	91.63173553141092	11.471395646666764	1.0349937138923337					-0.0013941748163175914	84.55808340932737	2837.478557848141	0.007528435724130015	0.9416689322974396	0.010863232131374056	16.1119326210594	1.0596295929240416	0.039461696930418226	0.9425150718152082
XXXVII	243	NoVirus					False	False	2396.4187515840504	2401.815627740564		1059.0370412809518	1.791873429344967	63.251846671082426	11.226664312174226	0.8415385770187527					1016.0685786257934	1.733228029801592	64.0461970326116	11.229909693343684	0.7935077605692538					-0.0019085728512763275	71.3871560289457	2399.1171896623073	0.008917264279945391	0.9443378425686733	0.010589634489574687	12.474250046984459	0.8175231687940032	0.05092580871554823	0.9443888188976686
XXXVII	244	NoVirus					False	False	2262.4177659529014	2166.3735417424414		925.0360556498028	1.6916769150672448	55.248529066002725	11.143649638931722	0.7585239037762488					780.6264926276706	1.563325386928547	49.205495777978726	11.081066308935943	0.6446643761615132					0.03396546326688179	37.81960923585643	2214.3956538476714	0.01682913929334782	0.7613606386099767	0.025103274724955556	8.41011598705807	0.701594139968881	0.07534316263327683	0.8456710486688701
XXXVII	245	NoVirus					False	False	2248.2224536729086	2287.1305997958534		910.8407433698101	1.6810626587403987	54.4007025209593	11.134569076863553	0.7494433417080799					901.3835506810826	1.6504675952634325	56.817216577009255	11.15932303357663	0.7229211008021998					-0.013759632281744483	58.53909154391559	2267.676526734381	0.010874064514691369	0.9940618466406056	0.0058475132800005995	11.797129425710798	0.7361822212551399	0.053835260515942944	0.9769054070906701
XXXVII	246	NoVirus					False	False	2179.3473151747385	2134.367605481273		841.9656048716399	1.62956267338277	50.287078983800996	11.089680416843855	0.7045546816883821					748.6205563665023	1.5402288656105951	47.18805468874795	11.059592959855046	0.6231910270806154					0.015906804286332277	53.45653265850316	2156.857460328006	0.011907721954586548	0.8524732580540191	0.017938719903672132	9.056539785355024	0.6638728543844987	0.07001032676870964	0.8941983362810311
XXXVII	247	NoVirus					False	False	2155.2238442382336	2167.0283702970837		817.842133935135	1.6115248381479532	48.84628510655895	11.073622001865754	0.6884962667102812					781.2813211823129	1.563797932444744	49.24677180945479	11.08150232568896	0.6451003929145305					-0.004174599769333719	63.53521998179894	2161.126107267659	0.010019123430325573	0.9561019663310624	0.00956774162554354	10.302248891192603	0.6667983298124058	0.06160127063392205	0.95138994098532
XXXVII	248	NoVirus					False	False	2139.2472828382683	2364.886139293264		801.8655725351698	1.5995786889843426	47.892072012388574	11.062887542809966	0.6777618076544929					979.1390901784932	1.706578513592345	61.71840800029235	11.207555009355168	0.7711530765807382					-0.07979582690687925	19.1359661688459	2252.066711065766	0.03323799844998249	0.6614181851664895	-0.020590518245434265	9.432573963725558	0.7244574421176155	0.06724046643612049	0.8426142923280961
XXXVII	249	NoVirus					False	False	2218.9553000494275	2367.619693495776		881.5735897463289	1.659178739289423	52.652698021275015	11.115664889985853	0.7305391548303799					981.8726443810053	1.7085511349334899	61.89071305404196	11.2092216467223	0.7728197139478699					-0.052574270199012015	28.127525265763413	2293.287496772602	0.022623808767641404	0.7944866486180364	-0.009321841687613956	11.646945776980727	0.7516794343891249	0.05452608044985994	0.9190872174253768
XXXVII	250	NoVirus					False	False	2327.207575012357	2252.42558846457		989.8258647092587	1.7401221783457235	59.118152987296924	11.184384182163003	0.7992584470075297					866.6785393497992	1.6254233338641726	54.62964376893308	11.137263730356217	0.700861797581787					0.026446200570556418	45.61203209804576	2289.8165817384634	0.01395504152150365	0.7989750904512121	0.021694083703803133	9.57312644513486	0.7500601222946583	0.06626040970791826	0.8687010402158604
XXXVII	251	NoVirus					False	False	2168.1260531201783	2275.5469041090737		830.7443428170798	1.6211722026831095	49.61688000183471	11.082232920931721	0.6971071857762485					889.7998549943029	1.642108424883687	56.08705753860587	11.151997608444857	0.7155956756704267					-0.03798873902469552	35.09976423461837	2221.836478614626	0.018132532327745338	0.8686286453604086	-0.004076265296247838	11.452814121858275	0.7063514307233376	0.055445700091061	0.9549870256055446
XXXVII	252	NoVirus					False	False	2162.328939708506	2296.735210841949		824.9472294054074	1.6168375289194323	49.27064269911821	11.078370291355691	0.6932445562002183					910.9881617271783	1.657398593999624	57.42262729870661	11.165368823561119	0.7289668907866886					-0.04753197084520084	29.691699650144912	2229.5320752752277	0.021432899986782307	0.819944481252977	-0.007875911640660014	11.191424317892544	0.7111057234934535	0.05673393602823875	0.9289695856515146
XXXVII	253	NoVirus					False	False	2131.050539208213	2252.57347980388		793.6688289051147	1.5934497404822747	47.40251484764265	11.057349092611641	0.6722233574561685					866.8264306891094	1.6255300570496232	54.63896585413101	11.137358452729588	0.7009565199551577					-0.04297585834876323	31.589673141676503	2191.8120095060467	0.020146053607626564	0.8431127737297666	-0.006334968070213288	10.95953326245505	0.6865899387056631	0.05792781334687539	0.9395133688980684
XXXVII	254	NoVirus					False	False	2428.536038777546	2438.841582120209		1091.1543284744473	1.8158884782618665	65.1700777110439	11.245871180362764	0.8607454452072911					1053.094533005438	1.7599471589552838	66.38006663492371	11.25198033385308	0.8155784010786498					-0.0036444935312659474	71.80590137888076	2433.688810448877	0.00886526884862057	0.953348957360765	0.0099582418883032	12.889681259087922	0.8381619231429704	0.04929114277751072	0.9487140999399832
XXXVII	255	NoVirus					False	False	2124.945754478796	2223.0222613411725		787.5640441756975	1.5888850117422402	47.0379016258067	11.05321029732733	0.6680845621718579					837.2752122264017	1.604204939683084	52.77625382855485	11.11830668024503	0.6819047474706004					-0.03468416782542274	36.60659198022853	2173.984007909984	0.017386526598325514	0.8856134188785154	-0.0030470169301776173	10.999045983041238	0.6749946548212291	0.05772085542725035	0.962044064031071
XXXVII	256	NoVirus					False	False	2215.727003598768	2242.30030373532		878.3452932956695	1.6567648462132811	52.45988539608211	11.113564424706178	0.7284386895507051					856.5532546205493	1.6181166001166838	53.99141324549942	11.130763791037708	0.694361858263278					-0.009397488053941552	61.85282917424616	2229.0136536670443	0.010291595742959878	0.9832488968814298	0.007513117922452485	11.236086754581505	0.7114002739069916	0.056509608774913074	0.9654772488013199
XXXVII	257	NoVirus					False	False	2204.570548491596	2298.144198300838		867.1888381884976	1.6484228335917361	51.793557061637706	11.106281930057762	0.7211561949022887					912.3971491860673	1.6584153650328288	57.51144048544104	11.166253608166905	0.7298516753924744					-0.033091759462592726	39.12497460352039	2251.357373396217	0.016267900623611227	0.8938173500776794	-0.0019171433448172328	11.867633018008613	0.7255039351473815	0.05351694347328552	0.9697944437343973
XXXVII	258	NoVirus					False	False	2104.233659764983	2203.630841472015		766.8519494618843	1.5733979637631563	45.80085496170659	11.039079198925036	0.6539534637695628					817.8837923572444	1.590211462387538	51.5539478505845	11.105666844421856	0.6692649116474261					-0.03515121655523873	35.93828819899841	2153.932250618499	0.017709678954600194	0.8832095131224826	-0.003375804296460967	10.765418040913428	0.6616091877084944	0.058966419571793015	0.9597893846226453
XXXVII	259	NoVirus					False	False	1934.8664330202944	2183.9205151947253		597.4847227171958	1.4467570612893939	35.68525990735052	10.918018262881814	0.5328925277263412					798.1734660799546	1.5759878518881465	50.3115401362945	11.092704634316764	0.6563027015423337					-0.08807648090348479	15.969981745972165	2059.39347410751	0.03981154664521964	0.6227613817796345	-0.02720896144624823	6.854016690484652	0.5945976146343375	0.09223196262619501	0.798335124347362
XXXVII	260	NoVirus					False	False	2222.81623477734	2367.060571595477		885.4345244742415	1.6620656747829834	52.8832954809461	11.118172967109746	0.7330472319542736					981.3135224807063	1.7081476544421144	61.855469732729695	11.208880908868254	0.772478976093824					-0.05101114370934324	28.85912684672548	2294.9384031864083	0.022050741978971056	0.8023566278940337	-0.00869374681905129	11.746082002912278	0.7527631040240488	0.05406810271466839	0.9233785564759427
XXXVII	261	NoVirus					False	False	2327.727408532944	2294.2444606231866		990.3456982298455	1.7405108732983927	59.149200466145146	11.184706404169543	0.7995806690140697					908.4974115084158	1.6556011878854608	57.26562699122182	11.163803408944453	0.7274014761700229					0.011841043505164028	61.71006922223551	2310.985934578065	0.010315400137920257	0.8733084288191348	0.015913768002978716	10.77500656429211	0.7634910725920463	0.05891424541283506	0.9079941251282093
XXXVII	262	NoVirus					False	False	2328.1113094376856	2371.521122424171		990.729599134587	1.7407979273995398	59.17212925920627	11.184944321316708	0.7998185861612352					985.7740733094004	1.711366532542229	62.13663315344574	11.21159700278684	0.7751950700124102					-0.015351619741170294	58.86952363459594	2349.8162159309286	0.010813040632109347	0.9857815118870926	0.00542889034872772	12.65911555817704	0.7875068280868227	0.05018522105642457	0.9797785286744516
XXXVII	263	NT					True	False	645.2040374219384	841.1936565313829		-692.1776728811601	0.48243820926466247	-41.34087319672041	9.333611656089706	-1.0515140790657664					-544.5533925833879	0.6070326161392484	-34.32501959989987	9.716294160475394	-0.7201077722990359					-0.06931055212612149	7.176348822962738	743.1988469766607	0.08814323555903855	0.7116814908759178	-0.0730670830859081	-5.016856814178821	-0.8858109256824012	0.12525450467575758	0.5156200150644354
XXXVII	264	Empty					False	False	1.0	30.70073170955237		-1336.3817103030985	0.0007477296812840099	-79.81648208630115	0.0	-10.385125735155473					-1355.0463174052184	0.022154643395534784	-85.41309637802658	4.940201135536976	-5.496200797237454					-0.010503485453427669	0.43256491529047825	15.850365854776186	0.7400931596819832	0.9890010752094518	-1.0778898208809973	-3.2474189648266476	-7.940663266196463	0.1901725342828275	1.4498410226403858e-20
XXXVII	265	Empty					False	False	1.0	1.0		-1336.3817103030985	0.0007477296812840099	-79.81648208630115	0.0	-10.385125735155473					-1384.7470491147708	0.000721632422482018	-87.28523272305108	0.0	-10.43640193277443					0.0	0.029851978016795126	1.0	0.9810012827191259	0.9344387533829162	0.011305162621394967	-157.38422428320536	-10.410763833964952	0.0040449492846089926	0.9394891651293267
XXXVII	266	NT					True	False	654.2767294185167	702.093083551453		-683.1049808845819	0.4892221303596519	-40.798999304974934	9.3537571492266	-1.0313685859288722					-683.6539655633178	0.5066531326911049	-43.092993427484195	9.45551850559731	-0.9808834271771207					-0.016909966561857885	16.478679201014845	678.1849064849848	0.03858561803593672	0.9776776278228454	-0.01113075766453638	-15.24515959591539	-1.0061260065529964	0.04169907619006173	0.9067417362272581
XXXVII	267	NoVirus					False	False	2338.4105965787435	2381.2974045861547		1001.0288862756449	1.7484990100909754	59.78726254130534	11.191312556549962	0.8061868213944887					995.5503554713839	1.718421414721649	62.75286487910312	11.217532097343902	0.7811301645694719					-0.01516666217030981	59.33146297287538	2359.854000582449	0.010728869112470082	0.9867434620200345	0.005524387402130095	12.749144828945095	0.7936584929819803	0.04983228438974978	0.9791230823148485
XXXVII	268	NoVirus					False	False	2264.312940438747	2382.740560519859		926.9312301356483	1.6930939932815237	55.36171990005386	11.144857644960547	0.7597319098050743					996.9935114050884	1.7194628428341074	62.84383181895655	11.218406160056132	0.7820042272817016					-0.041881216832309776	34.15314490197361	2323.526750479303	0.018634826765985286	0.8487002309144487	-0.004910507852000294	12.43601859945894	0.770868068543388	0.05108169736002243	0.9492696063690909
XXXVII	269	NoVirus					False	False	2010.940515582197	2047.2325881008496		673.5588052790984	1.5036399107973788	40.22884622046814	10.97365469144517	0.5885289562896965					661.4855389860788	1.4773494119353474	41.69564343917033	10.999459302332474	0.5630573695580434					-0.012834473557828588	53.260056636395845	2029.0865518415233	0.011951639166059139	0.9988741853253306	0.005615869420860537	9.243158339856523	0.57579316292387	0.06860785453171686	0.9784952064560928
XXXVII	270	NoVirus					False	False	2066.733592275953	2245.950852547633		729.3518819728545	1.5453580502514552	43.561133000610326	11.013136717995911	0.6280109828404381					860.2038034328623	1.620750954499502	54.221519533036414	11.13311064269375	0.696708709919319					-0.06337910812013198	22.540466926130502	2156.342222411793	0.02822490755058698	0.7406977114845483	-0.015146188922164272	9.464036937127712	0.6623598463798785	0.06701857766384048	0.8794218847520106
XXXVII	271	NoVirus					False	False	2210.922585834878	2259.8121420081407		873.5408755317796	1.6531724404499326	52.1729376464757	11.110432795574983	0.7253070604195102					874.0650928933699	1.6307537103916125	55.09524291607263	11.141987131170717	0.7055851983962871					-0.017289498020186533	53.90412290956012	2235.3673639215094	0.01180886954093735	0.9757042640791334	0.004348194049529542	11.582352231512758	0.7154461294078986	0.054828669258599735	0.9871967595334795
XXXVII	272	NoVirus					False	False	2179.102614520144	2311.117795300773		841.7209042170455	1.6293797034403001	50.272464038637224	11.089518419607703	0.7043926844522304					925.3707461860024	1.6677775332641975	58.32920964704953	11.174375079026388	0.7379731462519583					-0.046686376097427824	30.330578739676074	2245.1102049104584	0.02098177073322969	0.8242331963795724	-0.007403680443869579	11.402544030751333	0.7211829153520943	0.055688899698581255	0.9321995513480132
XXXVII	273	NoVirus					False	False	2200.489877252507	2211.3799613559336		863.1081669494085	1.6453715945867073	51.54983566052622	11.103609019688706	0.7184832845332334					825.6329122411628	1.5958034785414736	52.04240076543204	11.11073121631457	0.6743292835401391					-0.003851212861875581	64.99845763061604	2205.9349193042203	0.009793610093360569	0.9544224516826432	0.009734890354420872	10.738454443400993	0.6964062840366863	0.05911363207041312	0.9502445120027496
XXXVII	274	NoVirus					False	False	2120.2110718180384	2179.446193166305		782.8293615149398	1.585344748985331	46.755118861823064	11.049992180161508	0.6648664450060355					793.6991440515342	1.5727590360438128	50.02950867085233	11.089745871097577	0.6533439383231467					-0.020948145032179007	48.07935551424231	2149.828632492172	0.013239112496609173	0.9566906332749914	0.002540434312703567	10.760944659372528	0.6591051916645911	0.058990792177488365	0.999607930097065
XXXVII	275	NoVirus					False	False	2216.351662633509	2360.517153339424		878.9699523304105	1.6572319223142393	52.497193663826316	11.1139710928028	0.7288453576473266					974.7701042246533	1.7034257116746858	61.44301621954189	11.204887251377688	0.7684853186032576					-0.050983260255127984	28.790282315261422	2288.434407986467	0.022103428323924174	0.8024971993637178	-0.008739653596055007	11.676291230479238	0.7486653381252921	0.05438970941047812	0.9230648300423232
XXXVII	276	NoVirus					False	False	2304.9792785616974	2238.368364759274		967.5975682585988	1.7235014213251851	57.790549944106004	11.170538065750256	0.7854123305947827					852.621315644503	1.6152791854683481	53.74356999586302	11.128231762567138	0.6918298297927077					0.02355654975120558	48.090157916375865	2271.6738216604854	0.013236139476605133	0.8135606411957715	0.020632680253442635	9.609708905483195	0.7386210801937452	0.06600997552561771	0.8758948614280211
XXXVII	277	NoVirus					False	False	2319.435560722162	2145.875474669348		982.0538504190633	1.734310812577581	58.653963127030764	11.179558050005701	0.7944323148502281					760.1284255545772	1.5485333171303919	47.913434129613826	11.067350643473434	0.6309487106990037					0.06137848242186823	24.001591662941017	2232.655517695755	0.026508733217842508	0.6295148738681255	0.03604418456679894	6.9884845184698285	0.7126905127746159	0.09048132702087468	0.7727410335760474
XXXVII	278	NoVirus					False	False	2187.64982916536	2411.5656795972254		850.2681188622616	1.6357707095228335	50.78295336916161	11.095166113214596	0.7100403780591229					1025.8186304824546	1.7402639833422398	64.66077537449327	11.235754387458908	0.7993524546844775					-0.07918649617129006	19.677971747492897	2299.6077543812926	0.03232409345132406	0.6643003884303476	-0.019691154905972015	9.985253877323988	0.7546964163718002	0.06354411802300469	0.848673214319895
XXXVII	279	NoVirus					False	False	2365.9799942367285	2500.314488823563		1028.59828393363	1.7691134670149726	61.43386718826628	11.208222159549644	0.823096424394171					1114.567439708792	1.8043080015366362	70.25490931553804	11.287893852721899	0.8514919199474686					-0.047506587500420805	32.41720161695928	2433.147241530146	0.01963210649267708	0.8200731436525897	-0.006260520667516215	13.373333693926973	0.8372941721708198	0.04751524336193526	0.9400230529026363
XXXVII	280	NoVirus					False	False	2207.573640363101	2242.842652055791		870.1919300600023	1.650668334519683	51.97291916059304	11.108245848839179	0.7231201136837058					857.0956029410202	1.6185079762490142	54.02559927203728	11.13111269551808	0.6947107627436502					-0.012472674238924474	58.77969994410692	2225.2081462094457	0.010829561301588932	0.9992438456011885	0.006263575445517589	11.322573472865564	0.708915438213678	0.05608020199178546	0.9740501575072334
XXXVII	281	NoVirus					False	False	2123.7432728246445	2297.631600750016		786.3615625215459	1.5879858805182316	46.966082433230405	11.052393662193822	0.667267927038349					911.8845516352451	1.6580454580204707	57.47912974930668	11.165931781350304	0.7295298485758739					-0.06149456318941731	23.726371882486344	2210.68743678733	0.026815866158403836	0.749996852777437	-0.013727249304500314	10.200793911809585	0.6983988878071115	0.06221007019745595	0.889061269942731
XXXVII	282	NoVirus					False	False	2318.2069943153847	2262.844032648954		980.8252840122861	1.7333921770098053	58.58058600143682	11.17879367600193	0.7936679408464578					877.0969835341832	1.6329416209794432	55.286353112222464	11.143921434411267	0.7075195016368365					0.019578779008161764	52.709104073310804	2290.525513482169	0.01207653627684832	0.8337437108368455	0.01899364929672668	10.053841242723042	0.7505937212416471	0.06311346412650073	0.8870236022419594
XXXVII	283	NoVirus					False	False	2235.98797347924	2319.632981343179		898.6062631761413	1.6719145747645112	53.66998826343501	11.126696713161383	0.7415709780059103					933.8859322284081	1.6739223675958639	58.865950271170455	11.179680840927412	0.7432789081529823					-0.029580554847682853	42.50890049580889	2277.8104774112094	0.014973390713390924	0.9119456899122882	-0.00037655732981832355	12.174059408814557	0.7424249430794463	0.05217599989177316	0.9803665652140989
XXXVII	284	NoVirus					False	False	1942.4568522971035	2136.022917388238		605.075141994005	1.4524326430760544	36.13860385808263	10.923666837133757	0.538541101978284					750.2758682734673	1.5414233923519816	47.292394528375	11.060711410444574	0.6243094776701437					-0.06845347679794944	19.911268981891922	2039.2398848426708	0.031945996321366125	0.715849676869488	-0.018909854474289122	7.799348705477654	0.5814252898242138	0.08118181131109879	0.8539440384135166
XXXVII	285	NoVirus					False	False	2331.09938767058	2413.6989024959694		993.7176773674817	1.7430322021842737	59.35059465641244	11.18679480051572	0.8016690653602474					1027.9518533811986	1.7418033861503546	64.79523954055598	11.237030002607165	0.8006280698327348					-0.029210822511474544	44.61298819558512	2372.3991450832746	0.014267441183388003	0.9138574538245259	0.00022951436091516199	13.137801198829054	0.8011485675964911	0.04836384426610731	0.9845267215661311
XXXVII	286	NoVirus					False	False	2246.107096956973	2294.93711607981		908.7253866538742	1.67948094373739	54.274361124543944	11.133211003391294	0.7480852682358208					909.1900669650393	1.6561010305205695	57.30928737870335	11.16423890733701	0.7278369745625799					-0.017268443099749002	54.77502041395891	2270.5221065183914	0.011621156017977162	0.9758137347946105	0.004464259508531122	11.938620453687971	0.7379611213992003	0.05320021373851098	0.9863999862107309
XXXVII	287	PosCtrl					False	True	3076.5718040788624	2930.594222468454		1739.190093775764	2.300444054511259	103.87453965756646	11.587107948639208	1.2019822134837348					1544.8471733536833	2.1148118080717166	97.37687842261498	11.516977507292237	1.0805755745178072					0.05162409532416813	37.40037096135743	3003.5830132736583	0.017017695641759673	0.6753495536402427	0.02676723042192513	13.264200394935635	1.141278894000771	0.04790471440873501	0.8344770261352803
XXXVII	288	Empty					False	False	1.0	1.0		-1336.3817103030985	0.0007477296812840099	-79.81648208630115	0.0	-10.385125735155473					-1384.7470491147708	0.000721632422482018	-87.28523272305108	0.0	-10.43640193277443					0.0	0.029851978016795126	1.0	0.9810012827191259	0.9344387533829162	0.011305162621394967	-157.38422428320536	-10.410763833964952	0.0040449492846089926	0.9394891651293267
XXXVII	289	Empty					False	False	1.0	1.0		-1336.3817103030985	0.0007477296812840099	-79.81648208630115	0.0	-10.385125735155473					-1384.7470491147708	0.000721632422482018	-87.28523272305108	0.0	-10.43640193277443					0.0	0.029851978016795126	1.0	0.9810012827191259	0.9344387533829162	0.011305162621394967	-157.38422428320536	-10.410763833964952	0.0040449492846089926	0.9394891651293267
XXXVII	290	PosCtrl					False	True	2745.6872957728565	2711.547214766654		1408.305585469758	2.0530318865737933	84.11219389495425	11.422951612067493	1.03782587691202					1325.8001656518834	1.9567403852664293	83.56961372632105	11.40490057613513	0.9684986433607001					0.01207343467946139	72.57516063691565	2728.6172552697553	0.008771313528026223	0.8721150164955517	0.015284979888979516	14.30186797606116	1.0031622601363601	0.04444072210565368	0.9122838456344496
XXXVII	291	NoVirus					False	False	2200.602682009173	2253.1167253651915		863.2209717060744	1.6454559420514563	51.55657301615617	11.103682975353522	0.7185572401980487					867.3696762504208	1.6259220806600347	54.67320843675657	11.137706340686993	0.7013044079125628					-0.018571276151867062	52.3194379354056	2226.8597036871824	0.012166458415634103	0.9690408624884108	0.003803832649926468	11.527592888612945	0.7099308240553057	0.05508782588168155	0.9909338826064872
XXXVII	292	NoVirus					False	False	2272.5367544525766	2440.7312417572025		935.155044149478	1.6992431831130235	55.852893865437636	11.150087912431376	0.764962177275903					1054.9841926424317	1.761310798616794	66.49917819489258	11.253097727863556	0.8166957950891263					-0.05948097063826473	26.03339505556841	2356.6339981048895	0.024441949952677355	0.7599730454711289	-0.011406012721882432	11.939259333618034	0.7908289861825146	0.053197380183730034	0.9048650753904398
XXXVII	293	NoVirus					False	False	2053.418170887078	2203.3599779693604		716.0364605839793	1.5354017144601895	42.76585865304712	11.003811741446976	0.6186860062915027					817.6129288545897	1.5900159985019553	51.53687441910074	11.105489501900148	0.6690875691257183					-0.05302601986209278	25.91976636345405	2128.389074428219	0.024548994143207797	0.7922160463533772	-0.011112326784593798	9.758751436895814	0.6438867877086105	0.06500887207564657	0.9068674148013323
XXXVII	294	NoVirus					False	False	2143.2130430803354	2059.912542293328		805.8313327772369	1.6025440056261924	48.12893026095569	11.06555955087759	0.6804338157221164					674.1654931785572	1.4864996779962265	42.494903313611395	11.008367370867587	0.5719654380931569					0.029458721988259023	39.3183056550359	2101.562792686832	0.016187944699642503	0.7838437444947424	0.02391465641596071	7.673365500019597	0.6261996269076366	0.08249991986408631	0.8536865651377912
XXXVII	295	NoVirus					False	False	2247.047893055622	2114.8843100796807		909.6661827525234	1.6801844049043861	54.33055093496695	11.133815158773809	0.7486894236183357					729.13726096491	1.5261690879520113	45.95995748902682	11.046363030825596	0.6099610980511656					0.04673885764283078	29.437699011218733	2180.966101567651	0.021617690389367863	0.6987792794635252	0.030586243784793635	7.355466035518248	0.6793252608347506	0.08602315913144583	0.8089151789340228
XXXVII	296	NoVirus					False	False	2183.552442981481	2193.641230170254		846.1707326783824	1.632706972257464	50.53823365440879	11.092461465801204	0.7073357306457311					807.8941810554832	1.5830026349841944	50.92426927654857	11.099111877049396	0.6627099442749653					-0.0035678390187917058	64.60555677685214	2188.596836575867	0.009853160778165565	0.9529509115732833	0.009838907630752613	10.549798781888242	0.6850228374603482	0.06016449702960004	0.9495317590228562
XXXVII	297	NoVirus					False	False	2171.243205335615	2247.126492748268		833.8614950325166	1.6235029899156717	49.803054447388334	11.084305618850973	0.6991798836954999					861.3794436334972	1.6215993345854534	54.2956240625074	11.133865622052298	0.6974636892778676					-0.026835669009485242	43.64814004121871	2209.1848490419416	0.014582715819259044	0.9261500031992618	0.00037837940179265457	11.450858310535708	0.6983217864866837	0.05545512241034873	0.9855486196459213
XXXVII	298	NoVirus					False	False	2227.681827704878	2276.772140503092		890.3001174017793	1.665703823031949	53.1738969668434	11.121327476778406	0.7362017416229332					891.0250913883212	1.6429925951908158	56.16428828183872	11.152774198352079	0.7163722655776485					-0.017360494395308887	54.233194310665006	2252.226984103985	0.011737233007844792	0.9753351364574558	0.004371920341186118	11.756215922091107	0.7262870036002909	0.05402171923920603	0.9870338807585438
XXXVII	299	NoVirus					False	False	2357.7408966281705	2293.1464761348407		1020.359186325072	1.7629528491860578	60.94178039778513	11.20318946706433	0.8180637319088575					907.3994270200699	1.654808846679288	57.19641736073166	11.163112795552921	0.7267108627784911					0.02284342899895867	49.97468673890424	2325.4436863815054	0.012737144856007163	0.817170308117058	0.020141100342978318	10.137855639670535	0.7723872973436743	0.06259380873881942	0.8792301328112444
XXXVII	300	NoVirus					False	False	2274.4041428796163	2481.0620901514794		937.0224325765178	1.7006394848664073	55.96442515457895	11.151272916694857	0.7661471815393845					1095.3150410367086	1.790414846444311	69.04136630806673	11.276742124702086	0.8403401919276554					-0.07308334233082604	21.889703395019676	2377.733116515548	0.029062863105814338	0.6934371458894746	-0.016357766112909847	11.25374138306285	0.80324368673352	0.056421421559617595	0.8712052540433775
XXXVII	301	NoVirus					False	False	2241.186512608796	2386.027611019082		903.8048023056974	1.6758016767709967	53.9804752314249	11.13004700027476	0.7449212651192862					1000.2805619043113	1.7218348850486822	63.05102559343003	11.220395022602949	0.7839930898285186					-0.051222184863601604	28.995180327653163	2313.6070618139393	0.021947355897258273	0.8012928940596681	-0.008614393281166461	11.938827039232237	0.7644571774739024	0.053199297459133287	0.9239208858057528
XXXVII	302	NoVirus					False	False	2419.014638928837	2407.507385956348		1081.6329286257385	1.8087690449876137	64.60140437871537	11.24020378463149	0.8550780494760168					1021.7603368415773	1.7373353870710302	64.40496756820193	11.233324508760417	0.7969225759859864					0.004069470927094247	71.00094454671917	2413.261012442593	0.008965763574431273	0.9133675841389179	0.012821876731474922	12.226841990271136	0.8260003127310016	0.05195175987737799	0.9291111044857048
XXXVII	303	NoVirus					False	False	2231.3031249119977	2186.033098659831		893.9214146088991	1.6684115744384636	53.39018188112564	11.12367080321993	0.7385450680644574					800.2860495450602	1.577512360611766	50.444703329901955	11.094099529638463	0.6576975968640326					0.016009472994330056	54.630834927291666	2208.6681117859143	0.011651820538352195	0.8519483945266222	0.01782491393455891	9.54236178498073	0.698121332464245	0.06647248702442655	0.8949728761184437
XXXVII	304	NoVirus					False	False	2314.124081857881	2336.336474118461		976.7423715547823	1.7303392621792453	58.33673074173681	11.176250507569755	0.7911247724142818					950.5894250036902	1.6859761495512016	59.9188272244814	11.19003234765791	0.7536304148834798					-0.00785527916538825	65.88601411026508	2325.230277988171	0.009661699877920042	0.9752295468197616	0.008266599883641316	12.107188498411931	0.7723775936488808	0.05246288107587665	0.9603095955283272
XXXVII	305	NoVirus					False	False	2249.703564998733	2261.484192763029		912.3218546956343	1.6821701296400036	54.48916309677686	11.13551920011286	0.7503934649573871					875.7371436482583	1.6319603164283756	55.200637861206104	11.143054196571235	0.7066522637968049					-0.004166148280944038	66.31652845167267	2255.5938788808808	0.009598987489452317	0.956058070889213	0.009643877965567213	11.245819938965434	0.728522864377096	0.05646095624777943	0.9508681848421627
XXXVII	306	NoVirus					False	False	2328.3313159049794	2379.506626678347		990.9496056018809	1.7409624327652098	59.185269323994824	11.185080649524785	0.7999549143693123					993.7595775635762	1.7171291313219104	62.63998616487281	11.21644675692165	0.78004482414722					-0.018097841411423166	55.84210586924932	2353.918971291663	0.011399135552414487	0.9715018148323544	0.004389693819344026	12.786177782209379	0.7899998692582662	0.049688540089147346	0.9869118678456463
XXXVII	307	NoVirus					False	False	2189.1563503535167	2346.462828783293		851.7746400504182	1.6368971801307015	50.8729315696264	11.096159280672252	0.7110335455167789					960.7157796685221	1.6932836553988964	60.55712518952928	11.196271890924379	0.7598699581499488					-0.05563049166851619	26.527283321584374	2267.8095895684046	0.023987321347802588	0.7791602532762789	-0.010767248982974821	11.19655652357276	0.7354517518333639	0.05670806806674827	0.90922089759241
XXXVII	308	NoVirus					False	False	2321.820582236111	2360.960619930709		984.4388719330125	1.7360941639540617	58.796410472333314	11.181040777486139	0.795915042330666					975.2135708159383	1.7037457315452444	61.47096940034119	11.205158262736695	0.7687563299622653					-0.01384163934384151	60.35107149594321	2341.39060108341	0.01054764238171803	0.9936352836320532	0.005987839858838281	12.523000189162817	0.7823356861464656	0.050728402002609106	0.9759423732991279
XXXVII	309	NoVirus					False	False	2297.3785980392254	2559.7976462623164		959.9968877361268	1.7178181669005756	57.336593132149936	11.165772910862202	0.7806471757067293					1174.0505971475457	1.8472329765360431	74.00433145257209	11.321814053374716	0.8854121206002858					-0.09280292090672913	17.933982368839196	2428.5881221507707	0.035461237661469316	0.6011455335758169	-0.02309813898145328	10.36258551094565	0.8330296481535076	0.06124480982120989	0.8257709221046593
XXXVII	310	NoVirus					False	False	2283.4786303756955	2349.4236212881483		946.096920072597	1.7074247485096663	56.50640628398912	11.157017573176136	0.7718918380206627					963.6765721733775	1.6954202592666416	60.74375383264224	11.198091151792504	0.7616892190180735					-0.023321050119199466	49.28236989740068	2316.4511258319217	0.012916027021069636	0.9443713607566226	0.002249430970789508	12.531058048518723	0.7667905285193681	0.0506959198387018	0.9983940997354461
XXXVII	311	NT					True	False	847.6726870684222	893.9287292898969		-489.70902323467635	0.6338300281348316	-29.248268798624515	9.72736349241753	-0.6577622427379435					-491.8183198248739	0.6450879544437403	-31.000951784527754	9.804016003287586	-0.6323859294868441					-0.016358171622086196	21.391896869957943	870.8007081791595	0.029738206880406712	0.9805469114244438	-0.005594863920429908	-10.35693538978215	-0.6450740861123938	0.061278015370971925	0.944581359177223
XXXVII	312	Empty					False	False	1.0	1.0		-1336.3817103030985	0.0007477296812840099	-79.81648208630115	0.0	-10.385125735155473					-1384.7470491147708	0.000721632422482018	-87.28523272305108	0.0	-10.43640193277443					0.0	0.029851978016795126	1.0	0.9810012827191259	0.9344387533829162	0.011305162621394967	-157.38422428320536	-10.410763833964952	0.0040449492846089926	0.9394891651293267
XXXVII	313	Empty					False	False	1.0	1.0		-1336.3817103030985	0.0007477296812840099	-79.81648208630115	0.0	-10.385125735155473					-1384.7470491147708	0.000721632422482018	-87.28523272305108	0.0	-10.43640193277443					0.0	0.029851978016795126	1.0	0.9810012827191259	0.9344387533829162	0.011305162621394967	-157.38422428320536	-10.410763833964952	0.0040449492846089926	0.9394891651293267
XXXVII	314	NT					True	False	572.1984343759011	698.0659212733874		-765.1832759271974	0.42784975296710204	-45.70119208076293	9.160371740002732	-1.2247539951527404					-687.6811278413834	0.5037470018206562	-43.34683891997263	9.447219472346495	-0.9891824604279353					-0.04451228106484821	8.908652744082332	635.1321778246443	0.0711629455782076	0.8352836652737066	-0.051937831444251084	-8.346025019529458	-1.1069682277903379	0.07591629047390193	0.639574042732503
XXXVII	315	NoVirus					False	False	2335.082267791613	2435.6087182142783		997.7005574885145	1.746010319867766	59.5884754036431	11.189257663395402	0.8041319282399293					1049.8616690995075	1.7576142195432924	66.17628842245415	11.25006666682544	0.8136647340510095					-0.03555057565667951	39.49036862142644	2385.3454930029457	0.016117442619449248	0.8811548585108042	-0.0021017533463245103	13.225030413367017	0.8088983311454694	0.048046061543797064	0.9685278950491463
XXXVII	316	NoVirus					False	False	2292.531961274892	2335.829226245549		955.1502509717936	1.7141941927374813	57.04712381848246	11.162726131918125	0.7776003967626526					950.0821771307781	1.6856101030398731	59.88685369641813	11.1897190865107	0.7533171537362691					-0.015311817811082125	58.02119023874937	2314.1805937602203	0.010971108062807666	0.9859885169735021	0.005353868347028642	12.311314205754005	0.7654587752494608	0.05159686506001342	0.980293453613859
XXXVII	317	NoVirus					False	False	2054.710693588154	2190.301546365644		717.3289832850553	1.5363681720475173	42.8430556202169	11.004719559197646	0.6195938240421732					804.554497250873	1.5805926108699495	50.71375784899713	11.096913788962622	0.660511856188192					-0.047950891031690444	28.068069966088096	2122.506119976899	0.022671691273511096	0.8178217726078929	-0.009021437412262152	9.951251861732915	0.6400528401151826	0.06375979268232745	0.9211393864071422
XXXVII	318	NoVirus					False	False	2122.377477430018	2203.866466564272		784.9957671269196	1.5869646347631086	46.88450919497947	11.051465555610639	0.6663398204551658					818.119417449501	1.5903814970936607	51.568800087335	11.105821097563116	0.6694191647886854					-0.028818091768118875	41.00919803641217	2163.121971997145	0.0155207530544317	0.9158886806911246	-0.0006789210213363963	10.949269834791467	0.6678794926219256	0.057981813025151076	0.9782912933484327
XXXVII	319	NoVirus					False	False	2067.7866124342954	2125.7027336178776		730.4049021311969	1.5461454246788384	43.62402548406536	11.013871597458595	0.6287458623031217					739.9556845031068	1.5339760131373168	46.641878867253766	11.053724143656714	0.6173222108822838					-0.020481688542880596	47.35185760988505	2096.7446730260863	0.013442453741298694	0.9591136184763314	0.0025186391159970787	10.172794353686802	0.6230340365927027	0.06238020452441846	0.9997575715857048
XXXVII	320	NoVirus					False	False	2140.386442303677	2235.848623048863		803.0047320005785	1.6004304723283445	47.96010923585792	11.063655580383221	0.6785298452277484					850.1015739340921	1.6134608581538352	53.58474225780371	11.126606799243207	0.6902048664687772					-0.033759627089828825	37.52361955647449	2188.11753267627	0.016961826485035383	0.8903751267146853	-0.002574060087662858	11.172072896767444	0.6843673558482628	0.056831685449444065	0.9652879222472048
XXXVII	321	NoVirus					False	False	2163.134883015779	2174.882032245678		825.7531727126805	1.6174401566517125	49.318778317146794	11.078907912509745	0.6937821773542723					789.1349831309074	1.5694653895420632	49.7418143598971	11.086721434538516	0.6503195017640859					-0.004154308798251131	63.776265877163155	2169.0084576307286	0.009981261820864954	0.9559965790660185	0.009582469807128062	10.381604590671959	0.6720508395591791	0.061133298562258555	0.9512890083227101
XXXVII	322	NoVirus					False	False	2231.5652154016766	2199.428038993315		894.183505098578	1.6686075472767787	53.40583544830122	11.1238402532782	0.7387145181227268					813.6809898785443	1.5871785838536203	51.289031169464394	11.102912684507158	0.6665107517327282					0.011365119493365876	59.63145351054234	2215.496627197496	0.010674905067878323	0.8757533669319547	0.015919185876106412	9.914964795592457	0.7026126349277275	0.06399157674586364	0.907957174769275
XXXVII	323	NoVirus					False	False	2205.9632792919383	2347.417201674657		868.5815689888398	1.6494642197491904	51.87673903885239	11.107193060530482	0.7220673253750096					961.6701525598862	1.6939723618204425	60.61728250127841	11.196858556560299	0.7604566237858688					-0.050024330397197635	29.091762229898343	2276.6902404832977	0.021874550181090142	0.8073354023036385	-0.008463912723816499	11.59528365909052	0.7412619745804392	0.05476782400860308	0.9249494185284544
XXXVII	324	NoVirus					False	False	2125.238007223754	2297.035238530995		787.8562969206553	1.5891035377940819	47.05535665815468	11.053408703612867	0.6682829684573939					911.288189416224	1.6576151037076818	57.441539046291446	11.165557273752308	0.7291553409778775					-0.06075505942482888	23.98211481635837	2211.136622877374	0.02653023712638743	0.753655911857062	-0.013420887321016518	10.252357562206118	0.6987191547176357	0.061899161342236456	0.8911447062276852
XXXVII	325	NoVirus					False	False	2087.4389225497844	2306.762097194337		750.0572122466858	1.5608400402579874	44.79777565304335	11.027518270309308	0.6423925351538351					921.0150480795662	1.6646343202880496	58.054655443713486	11.171653507193597	0.7352515744191663					-0.07756232395236681	19.161214448227025	2197.1005098720607	0.033194280915459125	0.6720071007612081	-0.02047317446512364	8.987493315333216	0.6888220547865007	0.07054380601586852	0.8434043055239926
XXXVII	326	NoVirus					False	False	2189.201661225465	2148.2484297079336		851.8199509223666	1.6369310604145422	50.875637798222094	11.09618914107658	0.7110634059211076					762.5013805931628	1.5502457184233274	48.06300941335729	11.068945125091165	0.6325431923167351					0.014482864453366395	55.23824717339507	2168.725045466699	0.011523722628843994	0.8597593673204065	0.01731180986664885	9.263216356469997	0.6718032991189213	0.0684604390737442	0.8984661889900162
XXXVII	327	NoVirus					False	False	2204.5681722951226	2296.934216930645		867.1864619920241	1.6484210568391044	51.79341514137511	11.106280375048003	0.7211546398925304					911.1871678158743	1.6575422032454985	57.435171317324475	11.16549382389123	0.7290918911168003					-0.032664697143061826	39.450277479575625	2250.751194612884	0.016133814878966667	0.8960195036911488	-0.0017499721122859338	11.866412604208437	0.7251232655046653	0.05352242158234542	0.970941416564052
XXXVII	328	NoVirus					False	False	2353.7218054869068	2507.3570788201955		1016.3400951838082	1.7599476554479492	60.70173691798688	11.200728098002774	0.8156023628473008					1121.6100297054247	1.8093901628164537	70.69882729118716	11.29195175317501	0.8555498204005794					-0.054332192027127094	29.00267393473114	2430.539442153551	0.0219416897083134	0.7856608828441312	-0.00880744916592882	13.022077641858743	0.8355760916239401	0.048791966448963366	0.9226015377299713
XXXVII	329	NoVirus					False	False	2415.711139307068	2488.425899122151		1078.3294290039696	1.8062989202683066	64.40410018310256	11.238232238164441	0.8531065030089682					1102.67885000738	1.7957288097505115	69.50553178879048	11.281017711435629	0.8446157786611987					-0.025715138247640136	49.599869992998926	2452.0685192146093	0.012833371051270605	0.9319555912062749	0.0018719995628046153	13.887117530570642	0.8488611408350835	0.045763479868869916	0.9958027487707852
XXXVII	330	NoVirus					False	False	1999.093298120892	2134.254573395748		661.7115878177935	1.494781394660935	39.52126154388777	10.965130089208541	0.5800043540530684					748.5075242809773	1.5401472979928996	47.18092989877527	11.059516555421741	0.6231146226473108					-0.04779897352695825	27.399494208190852	2066.67393575832	0.023224418928969235	0.8185913996407308	-0.009504772579504639	9.301147322561762	0.6015594883501896	0.06818338531089846	0.9178378142044497
XXXVII	331	NoVirus					False	False	2342.222007953995	2367.6100988074413		1004.8402976508967	1.7513489155038346	60.01490217855188	11.193662113103446	0.8085363779479735					981.8630496926705	1.7085442110953037	61.89010826878191	11.20921580024393	0.7728138674695					-0.008978345906666895	65.73731773704088	2354.916053380718	0.009683551064426024	0.9810691931874174	0.007875950420596751	12.443687430270801	0.7906751227087367	0.051050351410947443	0.9629886171785778
XXXVII	332	NoVirus					False	False	1951.1264172696167	2154.7111551396947		613.7447069665182	1.4589151341298228	36.6564006611889	10.93009154065075	0.5449658054952771					768.9641060249239	1.554909430632485	48.470376588248236	11.073278769764308	0.6368768369898774					-0.07199652027665406	19.157027880321934	2052.9187862046556	0.03320152203265962	0.6986751262524225	-0.02026416165777584	7.739022151140374	0.5909213212425772	0.08180771552836759	0.8448118673285817
XXXVII	333	NoVirus					False	False	2317.5729246880696	2334.159315361824		980.1912143849711	1.732918064329461	58.542715678414666	11.178399020030943	0.79327328487547					948.4122662470534	1.6844050412035216	59.78159363451307	11.188687318560138	0.7522853857857079					-0.00586567748129309	67.39703301318357	2325.866120024947	0.009445119952958391	0.964887607009129	0.009036841385207802	12.012746387419838	0.772779335330589	0.05287344831656904	0.9550287240623513
XXXVII	334	NoVirus					False	False	2294.833489634365	2437.7994754758997		957.4517793312664	1.715915113804176	57.18458446738143	11.164173761876892	0.7790480267214193					1052.052426361129	1.7591951410130664	66.31437917162208	11.25136374465041	0.81496181187598					-0.05055906256136268	29.975052633366868	2366.316482555132	0.021230446531711553	0.8046365326349287	-0.007918121865027758	12.537988229505983	0.7970049192986997	0.05066801666104565	0.9286809324414111
XXXVII	335	PosCtrl					False	True	2655.956244895839	2851.32291034538		1318.5745345927405	1.9859373165002416	78.75293406694743	11.375015664106053	0.9898899289505803					1465.5758612306092	2.0576070590710143	92.3801427867836	11.477415717404705	1.041013784630275					-0.0690902483043523	26.665095292157822	2753.6395776206095	0.02386346518922254	0.7127520705446251	-0.011271574904727267	15.357890531887856	1.0154518567904276	0.04139385919769385	0.9057815929629915
XXXVII	336	Empty					False	False	1.0	1.0		-1336.3817103030985	0.0007477296812840099	-79.81648208630115	0.0	-10.385125735155473					-1384.7470491147708	0.000721632422482018	-87.28523272305108	0.0	-10.43640193277443					0.0	0.029851978016795126	1.0	0.9810012827191259	0.9344387533829162	0.011305162621394967	-157.38422428320536	-10.410763833964952	0.0040449492846089926	0.9394891651293267
XXXVII	337	Empty					False	False	1.0	1.0		-1336.3817103030985	0.0007477296812840099	-79.81648208630115	0.0	-10.385125735155473					-1384.7470491147708	0.000721632422482018	-87.28523272305108	0.0	-10.43640193277443					0.0	0.029851978016795126	1.0	0.9810012827191259	0.9344387533829162	0.011305162621394967	-157.38422428320536	-10.410763833964952	0.0040449492846089926	0.9394891651293267
XXXVII	338	PosCtrl					False	True	2887.41185216601	2857.945054249304		1550.0301418629113	2.1590035439557633	92.57680803126826	11.49556118880668	1.110435453651208					1472.1980051345333	2.0623858128184276	92.79755864056646	11.480762464663329	1.0443605318888984					0.010420756172066555	78.4981391808391	2872.678453207657	0.008109559591950286	0.880608282747052	0.014567923723008087	15.53502746844026	1.0773979927700532	0.040923175568045526	0.9171788629960597
XXXVII	339	NoVirus					False	False	2397.032609460894	2512.558190048152		1059.6508991577955	1.792332429099573	63.28850983090636	11.227033820343964	0.841908085188491					1126.8111409333812	1.8131434533114825	71.026670707962	11.294941293698631	0.8585393609242011					-0.04085492798841682	36.763030504055656	2454.795399754523	0.017312577882599316	0.8539457099041191	-0.003666794448969641	13.815209530586245	0.8502237230563461	0.04600085210773377	0.9577941695981134
XXXVII	340	NoVirus					False	False	2504.6066245337674	2277.728342608038		1167.224914230669	1.872768713104454	69.71345517460468	11.290368315068742	0.9052425799132688					891.9812934932672	1.6436826216321903	56.22456089503104	11.153379976333781	0.7169780435593509					0.08023414228340826	20.215844434905478	2391.1674835709027	0.03146548179582595	0.544955389624949	0.0415077813518624	7.23190974467372	0.8111103117363099	0.08747457709190601	0.7370174220494603
XXXVII	341	NoVirus					False	False	2202.0283969801817	2401.642886689094		864.6466866770832	1.6465219914523306	51.641724999729696	11.10461735843191	0.7194916232764363					1015.8958375743234	1.7331033742581576	64.03530858703735	11.22980592950033	0.7934039967258997					-0.07059246585082024	21.86417203637406	2301.835641834638	0.0290967533467469	0.7054632860551115	-0.016295892448751553	10.60893859272331	0.756447810001168	0.05983108535036908	0.8716245377807094
XXXVII	342	NoVirus					False	False	2140.0558722981327	2331.369296732017		802.6741619950342	1.6001832953234567	47.94036567402796	11.06343274747318	0.678307012317708					945.6222476172463	1.682391673300924	59.60572943927248	11.186961834973738	0.7505599021993081					-0.06765684395379575	22.0587435496473	2235.712584515075	0.028840454879977245	0.7197315271582634	-0.015930016419065416	10.079994748273831	0.714433457258508	0.06295077696104065	0.8741046115906452
XXXVII	343	NoVirus					False	False	2335.8803668344344	2526.8452405473745		998.4986565313359	1.7466070822106878	59.6361425166119	11.189750672495448	0.804624937339975					1141.0981914326037	1.8234534521733594	71.92723123166762	11.303121592185011	0.866719659410581					-0.06753358108394386	24.028124298569047	2431.3628036909045	0.02647949518134283	0.720332814368494	-0.013690385861977255	12.212578703129973	0.835672298375278	0.052012165770568726	0.8893119221247379
XXXVII	344	NoVirus					False	False	2308.9224508568195	2375.7915373064056		971.540740553721	1.7264498482886648	58.026059109212305	11.173004003186367	0.7878782680308944					990.0444881916349	1.714448202378699	62.405811670242805	11.21419253776694	0.777790604992509					-0.023647850957871586	49.49103649030916	2342.3569940816124	0.012861584667705948	0.9426757031694037	0.0022240859582891635	12.794247376234278	0.7828344365117017	0.04965732751219238	0.9982200862951384
XXXVII	345	NoVirus					False	False	2415.976902365224	2497.237730352114		1078.5951920621253	1.8064976391950784	64.4199730974106	11.23839094669162	0.8532652115361472					1111.490681237343	1.8020877128674924	70.06097095012703	11.286117453174715	0.8497155204002844					-0.02873740394817536	46.651085251299726	2456.607316358669	0.013644319074429954	0.9163060713735414	0.0007826211265676346	13.95793916904291	0.8514903659682158	0.04553207212376349	0.9883236897793435
XXXVII	346	NoVirus					False	False	2195.938180170461	2444.441913423977		858.5564698673622	1.6419681555782475	51.27798185871909	11.100621724972008	0.7154959898165352					1058.6948643092062	1.7639885396007238	66.73307422680706	11.255289408064659	0.8188874752902287					-0.08788185331175853	18.029530913228903	2320.190046797219	0.03527369419171715	0.6236586739275531	-0.02279532436538474	9.596804420903268	0.7671917325533819	0.0660981007127327	0.8278008001083463
XXXVII	347	NoVirus					False	False	2285.8525807756287	2386.6981432179687		948.4708704725301	1.7091998216855924	56.648192398023156	11.158516648913562	0.7733909137580888					1000.9510941031979	1.722318762823717	63.09329147806616	11.220800398287313	0.7843984655128828					-0.03566342770656992	38.593120515029916	2336.275361996799	0.016491989922188137	0.8805743925824308	-0.0024268991935814093	12.721618284358387	0.7788946896354858	0.04993966822946269	0.9662973710026537
XXXVII	348	NoVirus					False	False	2390.7516977860687	2495.2677917793444		1053.3699874829701	1.7876360050147828	62.913377284333535	11.223248584943944	0.838122849788471					1109.5207426645736	1.800666141323084	69.93679914063719	11.28497893835698	0.8485770055825501					-0.03696148915261843	39.357025173788166	2443.0097447827065	0.016172025821663112	0.873902372721761	-0.002304888755592299	13.779818424830257	0.8433499276855105	0.046118585035670505	0.9671343414678395
XXXVII	349	NoVirus					False	False	2254.9975190498712	2435.93711607981		917.6158087467727	1.6861285762153935	54.80534879838495	11.138910130889343	0.7537843957338701					1050.1900669650393	1.757851202090534	66.19698843704312	11.250261175094016	0.8138592423195856					-0.06398820217421738	24.312291035297346	2345.4673175648404	0.026170348362994315	0.7377001920422108	-0.013245052122503277	11.531047959192975	0.7838218190267279	0.05507140204351494	0.8923408263907446
XXXVII	350	NoVirus					False	False	2204.662871541673	2310.066369893807		867.2811612385747	1.6484918662765455	51.79907113072129	11.10634234600486	0.7212166108493872					924.3193207790362	1.6670187906007092	58.26293479100514	11.17371858658097	0.7373166538065394					-0.037275314376378016	36.14846955592892	2257.36462071774	0.017606760599430612	0.8722906414411444	-0.0035496704571315388	11.856594532747822	0.7292666323279633	0.05356653300263413	0.9585972156789566
XXXVII	351	NoVirus					False	False	2409.1518679166866	2460.5110443835133		1071.770157613588	1.8013943583621213	64.01234237663658	11.234309625596028	0.8491838904405551					1074.7639952687425	1.7755845455022348	67.7459652355707	11.264742276903991	0.8283403441295611					-0.018162864410032054	57.685142184528324	2434.8314561501	0.011035008108259917	0.9711638033873986	0.004595498332451341	13.55851788483529	0.8387621172850581	0.04686863187645413	0.9854990662186219
XXXVII	352	NoVirus					False	False	2408.849218948006	2459.2058397113005		1071.4675086449076	1.801168058745229	63.99426642139051	11.234128376086554	0.8490026409310811					1073.4587905965298	1.774642667492791	67.66369382460208	11.263976780678705	0.827574847904275					-0.017808316604567838	58.0831662628263	2434.0275293296536	0.010959403961599905	0.9730069235760258	0.004724310616512557	13.53994790408146	0.8382887444176781	0.0469326795129843	0.9846148217591773
XXXVII	353	NoVirus					False	False	2361.0243194775285	2449.5337889564125		1023.6426091744299	1.7654079619067289	61.137885491873924	11.20519718663056	0.8200714514750871					1063.7867398416417	1.767663002076172	67.05403215275432	11.258291477006935	0.8218895442325049					-0.03130084249281514	43.335625475620084	2405.2790542169705	0.014687841792920028	0.9030575261653402	-0.0004008455236117229	13.462013856408124	0.820980497853796	0.04720338943971752	0.9801998582077771
XXXVII	354	NoVirus					False	False	2224.602682009173	2558.210430111209		887.2209717060744	1.6634014544022726	52.98999249152205	11.119331975851226	0.7342062406957535					1172.4633809964382	1.846087589899917	73.90428391593372	11.320919225187943	0.8845172924135127					-0.11797837722003074	14.055990786313808	2391.406556060191	0.045215520829491714	0.4921572904716535	-0.03313995503508111	8.36275817300436	0.8093617665546331	0.07576582027904027	0.7591945995106553
XXXVII	355	NoVirus					False	False	2261.1243518139986	2331.3834818202604		923.7426415109001	1.6907097909253948	55.17127885698535	11.142824620763975	0.7576988856085016					945.6364327054896	1.6824019097205163	59.60662357277455	11.18697061294565	0.7505686801712201					-0.024846719508728767	47.305300371905574	2296.2539168171297	0.013455679684901635	0.9364574676351043	0.0015720380163801431	12.346187253256316	0.7541337828898609	0.051451759231340544	0.9937433170108385
XXXVII	356	NoVirus					False	False	2135.240248442169	2360.904776818577		797.8585381390706	1.5965825104324534	47.65274863147901	11.06018268974723	0.6750569545917564					975.1577277038061	1.7037054333449577	61.46744942242064	11.205124138688602	0.7687222059141714					-0.07980490562775895	19.10003014994754	2248.0725126303732	0.033300420644340196	0.6613752795782724	-0.02065092474373033	9.388948801646997	0.7218895802529639	0.06755056059229991	0.8422076692354774
XXXVII	357	NoVirus					False	False	2282.2605951706987	2385.5884241701247		944.8788848676002	1.7065139874340414	56.4336581429673	11.156247816821356	0.771122081665883					999.8413750553539	1.7215179535789469	63.023342179087564	11.220129446879282	0.7837275141048519					-0.03654126637158492	37.90458357824368	2333.9245096704117	0.016791429311784425	0.8760613549146632	-0.002779193275884873	12.681665257627468	0.7774247978853674	0.050096353265224484	0.9638809062599574
XXXVII	358	NoVirus					False	False	2384.070615980625	2465.2829088403305		1046.6889056775265	1.782640361845766	62.51434425198206	11.219211253606558	0.8340855184510847					1079.5358597255597	1.7790280776099636	68.04675179431614	11.26753750033665	0.8311355675622192					-0.02872023979183913	46.061098700233096	2424.6767624104777	0.013819031630058059	0.9163948629580541	0.0006503928932402662	13.650241628029395	0.8326105430066519	0.04655482023081986	0.98741594190413
XXXVII	359	NT					True	False	794.207979946533	814.8223580116371		-543.1737303565656	0.5938528797186384	-32.44149181667655	9.633373046446035	-0.7517526887094377					-570.9246911031337	0.5880022321044478	-35.98729064786965	9.670341756909618	-0.766060175864812					-0.007290151039229828	22.954356503961503	804.515168979085	0.027716633514686183	0.9722915143254478	0.0031544552152054767	-12.360767310022593	-0.7589064322871248	0.051391333137807825	0.9953922098787005
XXXVII	360	Empty					False	False	1.0	37.26734315892435		-1336.3817103030985	0.0007477296812840099	-79.81648208630115	0.0	-10.385125735155473					-1348.4797059558464	0.02689332312324324	-84.99918092037915	5.219840065870643	-5.216561866903787					-0.012825728168229446	0.5023038298398147	19.133671579462174	0.7036605153878621	0.9989196761276271	-1.1395434482850357	-3.0177330882655986	-7.800843801029631	0.20370981641081942	8.602050202769868e-23
XXXVII	361	Empty					False	False	1.0	1.0		-1336.3817103030985	0.0007477296812840099	-79.81648208630115	0.0	-10.385125735155473					-1384.7470491147708	0.000721632422482018	-87.28523272305108	0.0	-10.43640193277443					0.0	0.029851978016795126	1.0	0.9810012827191259	0.9344387533829162	0.011305162621394967	-157.38422428320536	-10.410763833964952	0.0040449492846089926	0.9394891651293267
XXXVII	362	NoVirus					False	False	3192.857333168576	3343.3866916270063		1855.4756228654776	2.3873941961154532	110.81978724508402	11.640632374892808	1.2555066397373356					1957.6396425122355	2.412696237572936	123.3965668269777	11.70709450944381	1.2706925766693793					-0.05323380387875801	39.66994502800396	3268.122012397791	0.016044513750932157	0.7911722641417229	-0.003348132165547521	20.555213678759984	1.2630996082033574	0.03094680747108675	0.9599791358038643
XXXVII	363	NoVirus					False	False	3110.3318558172145	3219.079209120791		1772.950145514116	2.325687447237709	105.89088614302953	11.60285280109512	1.2177270659396466					1833.33216000602	2.3229919278393347	115.56105091328948	11.65243236107377	1.216030428299339					-0.03845784860429919	49.553560925468055	3164.7055324690027	0.012845360910706226	0.866222244033551	0.00037406760493031884	19.95403500639648	1.2168787471194928	0.03187764331526237	0.9855190205691362
XXXVII	364	NoVirus					False	False	2931.757570788224	2984.6100988074413		1594.3758604851253	2.1921621540074616	95.22539206135896	11.517550095541111	1.132424360385638					1598.8630496926705	2.153791415766709	100.78167956662325	11.54332675877943	1.1069248260050006					-0.018690979220831325	69.33128395755132	2958.183834797833	0.009181650686720598	0.9684186819508764	0.005622031202180637	17.973215654559276	1.1196745931953194	0.03538398970317133	0.9784529162839104
XXXVII	365	NoVirus					False	False	3024.579243409138	2949.912093672908		1687.1975331060396	2.261567673692547	100.76924178097791	11.562518744184077	1.177393009028604					1564.1650445581374	2.128752210266182	98.59454838253482	11.526456247980036	1.090054315205606					0.026405589221600242	59.55519633231496	2987.2456685410234	0.010688571134243496	0.7991796044355104	0.019256071679624197	15.115842625544323	1.133723662117105	0.04205478181763816	0.8852402417428685
XXXVII	366	NoVirus					False	False	2800.9711235563905	2916.441016183137		1463.589413253292	2.094369245502535	87.41406537069138	11.451711394773278	1.0665856596178056					1530.6939670683662	2.1045983955341554	96.48475454686381	11.509993181196556	1.073591248422126					-0.040835234275518315	42.82744692579771	2858.7060698697637	0.014862060685677072	0.8540464306524496	-0.0015445630598432793	17.519825394354953	1.0700884540199658	0.03629772296146612	0.9723508236443548
XXXVII	367	NoVirus					False	False	2732.4570280599	2976.828018347128		1395.0753177568015	2.043139222713482	83.32200541978524	11.415983092218054	1.0308573570625814					1591.0809692323571	2.148175614192183	100.29114903652953	11.539560159162162	1.1031582263877322					-0.0864203335736706	22.531731137468014	2854.642523203514	0.028235836300666194	0.6304145001531103	-0.01594059472707208	15.05189479913165	1.0670077917251568	0.042232928502101426	0.8740328895296874
XXXVII	368	NoVirus					False	False	3023.4894315335937	2943.342445111533		1686.1077212304951	2.2607527890061863	100.70415188235748	11.561998820787084	1.1768730856316107					1557.5953959967621	2.1240113388599817	98.18044148557131	11.5232396880084	1.0868377552339705					0.028343500565995564	57.120008009507245	2983.4159383225633	0.011144164124551798	0.7894361081964922	0.01985061488724808	14.933051901201754	1.1318554204327906	0.042568037189119896	0.8812020302539392
XXXVII	369	NoVirus					False	False	2831.833624612424	2970.624594553265		1494.4519143093255	2.1174460535807906	89.25735329036715	11.4675207916093	1.0823950564538265					1584.8775454384943	2.143699022452135	99.90012651016043	11.536550584282976	1.1001486515085457					-0.04908259325381823	37.65008195172827	2901.2291095828446	0.016904880438726178	0.8120940461707953	-0.0039142387409356275	17.709438256282176	1.091271853981186	0.03590991581620068	0.9560977404121271
XXXVII	370	NoVirus					False	False	2971.953868699365	2939.90660603216		1634.5721583962666	2.2222181190333568	97.62614857233558	11.537196006892842	1.1520702717373688					1554.1595569173894	2.1215319259818752	97.96386906981226	11.5215546093991	1.08515267662467					0.011333322038625136	79.60229076233524	2955.930237365763	0.00799708500865157	0.8759167607731875	0.014753712835797995	16.08251309395954	1.1186114741810194	0.039533698414794954	0.9159102559622643
XXXVII	371	NoVirus					False	False	2891.212327405304	2935.7781114961635		1553.8306171022057	2.1618452720951686	92.80379449892035	11.497458847280704	1.1123331121252313					1550.0310623813928	2.1185526704686604	97.70363626657165	11.519527216895945	1.0831252841215147					-0.01576042198207493	72.41577506806486	2913.495219450734	0.008790616549934238	0.9836554381383942	0.006439620344970222	17.506920450472194	1.097729198123373	0.036324421228624094	0.9728421376578449
XXXVII	372	NoVirus					False	False	2953.987257804208	3157.9311798186413		1616.6055475011096	2.208783950794967	96.5530781571923	11.52844788762927	1.1433221524737966					1772.1841307038706	2.2788655273240233	111.70668634063625	11.624764015829768	1.1883620830553383					-0.0721235435928548	28.47167743040492	3055.9592188114248	0.022350568902822193	0.6980621857753443	-0.009930216422530103	17.934994893042266	1.1658421177645675	0.03545923982742512	0.9149328568838775
XXXVII	373	NoVirus					False	False	2722.8270359352377	2748.113066938025		1385.4453256321392	2.0359385917713406	82.74684632565561	11.410889624618532	1.0257638894630592					1362.3660178232542	1.983127489748975	85.87448154931813	11.424225647535366	0.9878237147609354					-0.00894225305322283	76.3989525954108	2735.4700514366314	0.008332357942246998	0.9808815025588802	0.008364891797925916	15.765438130704116	1.0067938021119973	0.04032669695908008	0.9596355921326372
XXXVII	374	NoVirus					False	False	2890.4617804528466	2789.153068443075		1553.080070149748	2.161284065861619	92.7589674731358	11.49708428090005	1.111958545744578					1403.4060193283042	2.01274328545373	88.46136995223088	11.445611396161347	1.0092094633869166					0.03582721777045965	46.761904164307666	2839.807424447961	0.013611993888306187	0.7521300612412765	0.022653690000270482	13.30134686391141	1.0605840045657473	0.047771433984569955	0.8622064901775488
XXXVII	375	NoVirus					False	False	2856.986852870032	3031.113066938025		1519.6051425669336	2.1362538689291157	90.75965025923294	11.480278682034431	1.095152946878958					1645.3660178232542	2.187349465311386	103.71291700683693	11.565631953369072	1.1292300205946422					-0.06157869019554734	31.559643797256584	2944.0499599040286	0.020165209983410558	0.7495809473834318	-0.007513171372025521	17.566304117238303	1.1121914837368	0.036201889920432544	0.9314505541940167
XXXVII	376	NoVirus					False	False	2850.8970409944877	2994.5502866105617		1513.5153306913892	2.1317003358363356	90.39593130324461	11.477200222524822	1.0920744873693486					1608.8032374957909	2.1609645775710007	101.4082428124239	11.548123643939327	1.111721711164897					-0.05080210785449518	36.877860251281106	2922.7236638025247	0.017258696678449266	0.8034106153835794	-0.004331738123762441	17.84033786024085	1.1018980992671228	0.03564698702731355	0.9532359018728751
XXXVII	377	NoVirus					False	False	2904.9676267507093	2909.3425830743718		1567.5859164476108	2.1721305176906744	93.62534091438665	11.504306370843889	1.1191806356884157					1523.595533959601	2.0994759360540507	96.03731659329414	11.506477472403887	1.0700755396294568					-0.0015471770377357631	86.59988872626026	2907.1551049125405	0.00735095030778367	0.9424627041846492	0.01082648718633753	16.651985630178913	1.0946280876589363	0.03818500368757005	0.9427667031387559
XXXVII	378	NoVirus					False	False	2834.477644744547	3027.8913510083344		1497.0959344414484	2.119423065911491	89.41526953831067	11.468867175465796	1.0837414403103232					1642.1443018935636	2.1850245706404947	103.50984148855338	11.564097723085567	1.1276957903111366					-0.06839959601338186	28.640404073645037	2931.1844978764407	0.022219004219407704	0.7161119982038605	-0.009690872134660697	17.058895073878734	1.10571861531073	0.03727627445744333	0.9165669774537972
XXXVII	379	NoVirus					False	False	2997.915281482661	2878.6303928515954		1660.5335711795626	2.2416302379394932	99.17671501781847	11.5497438991981	1.1646181640426274					1492.8833437368246	2.07731302382386	94.10142463906078	11.491166847918706	1.0547649151442755					0.04218438470817801	42.953447851790415	2938.2728371671283	0.01481847964216568	0.7208847466577788	0.024219987069113335	13.521492635314369	1.1096915395934515	0.04699650485761717	0.8516260733643988
XXXVII	380	NoVirus					False	False	2900.1912650017434	2746.766066279084		1562.809554698645	2.1685590902424234	93.34006883303832	11.501932332478301	1.116806597322828					1361.0190171643133	1.9821554504003787	85.78957559767235	11.423518330354208	0.9871163975797774					0.05425790040231267	33.73021136124859	2823.478665640414	0.018868347602572968	0.6628453180444999	0.02859355542296152	11.818130838405242	1.0519614974513027	0.05374004678105149	0.8222292654146011
XXXVII	381	NoVirus					False	False	2758.9558399616626	2945.8566991811954		1421.574129658564	2.062953170891192	84.90466846370373	11.429906649661289	1.0447809145058162					1560.1096500664246	2.125825706115007	98.33892331930092	11.524471537028731	1.0880696042543008					-0.06609636675766199	28.732934261181356	2852.406269571429	0.022147508997664152	0.7273563535390914	-0.009544110132940131	16.481183513378685	1.0664252593800585	0.03857976930462167	0.9175691682886778
XXXVII	382	NoVirus					False	False	2840.7707481425955	2857.5933252276145		1503.389037839497	2.1241286061096014	89.79113024544625	11.47206669455529	1.0869409593998167					1471.8462761128437	2.0621319937524487	92.77538798525923	11.480584900387743	1.0441829676133132					-0.005949203387633507	82.49295751476696	2849.1820366851052	0.00771688409260841	0.9653216676732661	0.009427104055234786	16.49033907220036	1.065561963506565	0.038558401890348176	0.9523537734441365
XXXVII	383	NoVirus					False	False	3232.004107727057	3126.334955562459		1894.6223974239585	2.416665401379363	113.15786012216252	11.658213316351327	1.2730875811958544					1740.5879064476883	2.2560646674727494	109.7150707678617	11.610256641643572	1.1738547088691416					0.03736926125223794	50.81860107597351	3179.169531644758	0.012525681698107603	0.7445112979768713	0.021878450648354177	15.563056608601563	1.223471145032498	0.04084967505264672	0.867452555534927
XXXVII	384	Empty					False	False	1.0	1.0		-1336.3817103030985	0.0007477296812840099	-79.81648208630115	0.0	-10.385125735155473					-1384.7470491147708	0.000721632422482018	-87.28523272305108	0.0	-10.43640193277443					0.0	0.029851978016795126	1.0	0.9810012827191259	0.9344387533829162	0.011305162621394967	-157.38422428320536	-10.410763833964952	0.0040449492846089926	0.9394891651293267
XXXVIII	1	Empty					False	False	1.0	1.0		-2656.7510466312187	0.0003762579648938642	-37.263537419930366	0.0	-11.375989870335523					-2535.254527589668	0.0003942821941259779	-36.41402362660407	0.0	-11.308483755319328					0.0	0.029049372208466852	1.0	0.9815117946302594	0.9344387533829162	-0.014883467254493394	-216.4862792122124	-11.342236812827426	0.0029406724843197177	0.8812053470506164
XXXVIII	2	RBBP5	RBBP5	5929.0		Single	False	False	3417.2552270703973	3153.380727524635		759.5041804391785	1.2857694972604277	10.65279055193214	11.738622288085649	0.36263241775012567					617.1261999349667	1.2433218721629857	8.863823249491649	11.622683650862133	0.3141998955428047					0.09331763252883146	24.094004159574645	3285.3179772975163	0.026407175845531376	0.4897965085896511	0.010678200903018145	7.228008890463039	0.3384161566464652	0.08752119344872858	0.9437822332174531
XXXVIII	3	LRRFIP1	LRRFIP1	9208.0		Single	False	False	3805.421746521154	3288.9614041536483		1147.6706998899353	1.431820241908904	16.097206445193365	11.89384063796953	0.5178507676340072					752.7068765639801	1.2967789188253578	10.811177216658658	11.683416362959196	0.37493260763986846					0.18264309938144369	13.616096457566531	3547.1915753374014	0.04667114871547941	0.20302614830111623	0.03151000103968197	5.448626535588659	0.4463916876369378	0.11555441391023999	0.8027615897134579
XXXVIII	4	MIS18BP1	MIS18BP1	55320.0		Single	False	False	3547.3038100593094	3337.156376797252		889.5527634280907	1.3347013124331664	12.476849394314494	11.792507180341447	0.41651731000592385					800.9018492075838	1.3157813383851193	11.503404704443176	11.704403576439736	0.39591982112040824					0.07431737810126994	31.13195809438895	3442.2300934282807	0.02044204721582325	0.5708751666027325	0.004541248615459729	9.818347849692653	0.40621856556316605	0.06461698732648276	0.985871474074083
XXXVIII	5	NoVirus					False	False	5173.144660387677	4966.946488908996		2515.393613756458	1.9464368820190276	35.280860873630274	12.33682581989327	0.9608359495577474					2430.6919613193277	1.9583785597533612	34.91218477090288	12.278143488735108	0.9696597334157797					0.07292074538194426	46.645013648812586	5070.045574648337	0.013646094559166485	0.5770779982990011	-0.0019454311373161327	23.943673239426428	0.9652478414867636	0.02657278201580534	0.9696003654434799
XXXVIII	6	NOP2	NOP2	4839.0		Single	False	False	3738.434303922319	3238.0823378055507		1080.6832572911003	1.4066156830832217	15.157641905598165	11.868218465226835	0.4922285948913121					701.8278102158824	1.2767182089105487	10.08039791858928	11.6609239555507	0.35244020023137246					0.17694646883097334	13.813065233721389	3488.258320863935	0.046007968299170574	0.21651849484509172	0.030819963405985747	5.2420866463394145	0.4223343975613423	0.12000216680603072	0.807357127348221
XXXVIII	7	DDX25_P2	DDX25	29118.0	P2	Other	False	False	3278.0848788468124	3163.332263582769		620.3338322155937	1.2334055452642512	8.700790011516373	11.678637495019537	0.3026476246840133					627.0777359931008	1.2472455856349105	9.006757801110975	11.627229383308254	0.31874562798892647					0.04058157344254964	48.13431887145483	3220.708571214791	0.013223999440747607	0.7287210664564361	-0.0035492207630956132	7.601786791382625	0.3106966263364699	0.08326795305939606	0.9586002990316693
XXXVIII	8	MED23	MED23	9439.0		Single	False	False	1836.22572795804	1920.575629479875		-821.5253186731788	0.6908945554872464	-11.522697805131447	10.84252770539	-0.533462164945524					-615.6788981097932	0.7572487731762063	-8.84303556041224	10.90732306088578	-0.40116069443354796					-0.02982983625779516	34.503849282706284	1878.4006787189574	0.018445524999243575	0.9106570248955725	-0.029169277533063594	-6.042228924578695	-0.467311429689536	0.10441526718546118	0.7853368545543162
XXXVIII	9	NXF2B_T2	NXF2B	728343.0	T2	Other	False	False	2415.290944895752	1955.645342343744		-242.46010173546665	0.9087724555530541	-3.4007405719538664	11.237981270607659	-0.13800859972786483					-580.6091852459242	0.7710761365115406	-8.339327021917981	10.933429044914249	-0.3750547104050792					0.16255090774697195	9.404449026087924	2185.468143619748	0.0674400568703148	0.2534586011266744	0.05226293981253271	-2.0503900459845164	-0.256531655066472	0.28887834310772187	0.668393506071957
XXXVIII	10	IGF2BP2	IGF2BP2	10644.0		Single	False	False	2726.4100124278625	2507.180311877059		68.65896579664377	1.0258334827423625	0.9630092907730748	11.412786823480165	0.036796953144641265					-29.074215712609202	0.9885365544363405	-0.41759482780234963	11.291850040585196	-0.016633714734132					0.07752926740030718	22.775900845441328	2616.7951621524608	0.027933523669196686	0.5567319834044094	0.011780171256613537	0.2093351041664866	0.010081619205254633	0.8686301379709098	0.9362377468417686
XXXVIII	11	TRMT13	TRMT13	54482.0		Single	False	False	4064.269411091444	3778.999278978695		1406.5183644602253	1.5292137373976507	19.727798648029705	11.988780322885113	0.6127904525495893					1242.744751389027	1.4899921273162084	17.84962268934068	11.883788527998263	0.5753047726789351					0.10088406953219822	26.726818107147267	3921.6343450350696	0.02380840642144093	0.45932376705446654	0.008264686669251418	13.428485484441268	0.5940476126142622	0.0473208142119427	0.9603227150288041
XXXVIII	12	RAVER2	RAVER2	55225.0		Single	False	False	2147.144392617006	2036.438734395544		-510.60665401421284	0.8078801794993469	-7.16175878912345	11.068203498452114	-0.3077863718834095					-499.8157931941241	0.8029315324006047	-7.178886342281454	10.991832696639914	-0.31665105867941357					0.03915039138134365	32.09055232701773	2091.791563506275	0.019831812825807944	0.7357423393002258	0.0019544492468276825	-7.744380869806489	-0.31221871528141154	0.08175172921724054	0.9963688251357739
XXXVIII	13	NoVirus					False	False	5388.7840367602175	5202.911074038992		2731.032990128999	2.0275729149239416	38.3054144842735	12.395744054477841	1.019754184142318					2666.656546449324	2.0514151941144423	38.301359263822356	12.345103334252435	1.0366195789331076					0.06573285733226521	53.435616929938334	5295.847555399605	0.011912381778383357	0.6094928545255535	-0.00371841204374741	25.10907427868711	1.0281868815377129	0.025340779120999017	0.9574402735296564
XXXVIII	14	ANKHD1-EIF4EBP3	ANKHD1-EIF4EBP3	404734.0		Single	False	False	5640.285261724095	5330.118275769443		2982.5342150928764	2.1222022539971643	41.832965671082405	12.461552414532152	1.0855625441966286					2793.863748179775	2.1015707287213505	40.128444473168464	12.379951831525114	1.071468076205786					0.10968869241899527	34.528928774977096	5485.201768746769	0.018432134898873388	0.4252412254118853	0.003107489636470464	26.50820098353864	1.0785153102012073	0.024004572635205928	0.9957146612239403
XXXVIII	15	RAPGEF5_N1	RAPGEF5	9771.0	N1	Main	False	False	3942.5787340315655	3984.394893472637		1284.8276874003468	1.4834266509005445	18.02096762822927	11.944923850854202	0.568933980518679					1448.1403658829686	1.5709759608627334	20.799733093479862	11.960144924694008	0.6516611693746803					-0.014788033732725955	98.4077339152046	3963.486813752101	0.00646898201462485	0.9887127380563459	-0.018239346259212075	10.59722941385245	0.6102975749466797	0.05989680517719533	0.8584726472170969
XXXVIII	16	MAK16	MAK16	84549.0		Single	False	False	4592.413573430021	4274.025447810782		1934.662526798802	1.7279321850897382	27.135538180635283	12.1650368555671	0.7890469852315771					1737.7709202211136	1.6851721313131003	24.95971534925857	12.061379782580522	0.752896027261194					0.11259604910374037	27.21879212970421	4433.219510620402	0.02337846475053536	0.41431976739853904	0.007970412740263302	17.538311274020842	0.7709715062463856	0.03625954685912228	0.9623407677962224
XXXVIII	17	ELL3	ELL3	80237.0		Single	False	False	4378.280897409927	4305.219303578245		1720.5298507787084	1.6473630601931406	24.132117519214088	12.096148801149935	0.7201589308144118					1768.9647759885765	1.697471313208345	25.407754703319483	12.071871013602765	0.7633872582834371					0.025837794015307166	86.49794730079691	4341.750100494086	0.007359612936802758	0.8020403910601173	-0.009530801708814063	16.29240991122534	0.7417730945489245	0.039025664940019154	0.9176600537682224
XXXVIII	18	SLC4A1AP	SLC4A1AP	22950.0		Single	False	False	5834.848738152452	5706.315411476963		3177.097691521233	2.195408311680773	44.56190912765243	12.51047954084391	1.134489670508387					3170.060883887295	2.2498985608120194	45.5317880975809	12.47834377746279	1.169860022143462					0.04545503929731331	79.15142620455116	5770.582074814707	0.008042633393920945	0.7049855421226825	-0.007798307904613689	26.305220200780955	1.1521748463259245	0.024189623220956233	0.9295003005689015
XXXVIII	19	BTBD11_P1	BTBD11	121551.0	P1	Main	False	False	3273.3920196298504	3450.696336929015		615.6409729986317	1.2316398196057436	8.634968061334227	11.676570673756864	0.3005808034213402					914.441809339347	1.3605481229868468	13.134186444820317	11.752671806108	0.4441880507886715					-0.06270260732272605	35.352300302239264	3362.044178279433	0.01800307346159722	0.7440315762701311	-0.03166192815549861	4.528677673247639	0.37238442710500586	0.13835501876854883	0.7688953269235894
XXXVIII	20	ATF7IP_P1	ATF7IP	55729.0	P1	Main	False	False	3953.480189208668	3787.150410699391		1295.7291425774492	1.4875284102398627	18.173871222052536	11.948907480021147	0.5729176096856232					1250.895883109723	1.4932059734156544	17.966697917816134	11.88689700518754	0.5784132498682126					0.058821527568027894	42.9997316382066	3870.31529995403	0.014802535169687004	0.6414015604574567	-0.0012116558726631536	14.332431950280553	0.5756654297769179	0.04434625867106286	0.9746352361913687
XXXVIII	21	SLC38A4_P1	SLC38A4	55089.0	P1	Main	False	False	3882.51213824878	3585.7624729617014		1224.7610916175613	1.4608261158132112	17.17847474863566	11.922774719709679	0.5467848493741556					1049.5079453720332	1.4138022954539322	15.074150032351827	11.80806420944679	0.49958045412746266					0.10494373751909615	24.51575266444159	3734.1373056052407	0.025953396453482092	0.4434221247615384	0.010407428582636765	11.249915922454406	0.5231826517508091	0.056440506938197466	0.9456368364827942
XXXVIII	22	ZNF106_T1	ZNF106	64397.0	T1	Other	False	False	3354.352433039945	3284.657345227829		696.6013864087263	1.2621018199923917	9.770517212040502	11.711818561723888	0.3358286913883646					748.4028176381607	1.2950819050284381	10.749357741844785	11.681527161412218	0.37304340609289					0.024647249373135324	67.76795485583771	3319.504889133887	0.00939343045705147	0.8080474262429542	-0.008204945397276002	8.022429015836952	0.3544360487406273	0.07894777991370468	0.926719749751159
XXXVIII	23	RRP1	RRP1	8568.0		Single	False	False	3965.565105547721	3843.905404832257		1307.8140589165023	1.4920754562675074	18.343374018631106	11.953310753839483	0.57732088350396					1307.6508772425886	1.5155834570299678	18.781873544086206	11.908357117740813	0.5998733624214854					0.04302422274405644	55.86583430425105	3904.735255189989	0.01139429492169842	0.716790298142642	-0.004972276680358692	14.139622080129598	0.5885971229627227	0.0449489761871899	0.9488463785111876
XXXVIII	24	Empty					False	False	51.35323635195499	135.88139906408634		-2606.397810279264	0.019322064200500193	-36.55728392681708	5.682383294932047	-5.693606575403476					-2400.3731285255817	0.05357561616389556	-34.476713428018755	7.086204167479131	-4.222279587840196					-0.029892877257508468	1.7174526943357256	93.61731770802066	0.33567146448853896	0.9103311703350794	-0.32439205003571575	-6.729441596711582	-4.957943081621837	0.09391491143210169	0.004911757077004595
XXXVIII	25	Empty					False	False	1.0	1.0		-2656.7510466312187	0.0003762579648938642	-37.263537419930366	0.0	-11.375989870335523					-2535.254527589668	0.0003942821941259779	-36.41402362660407	0.0	-11.308483755319328					0.0	0.029049372208466852	1.0	0.9815117946302594	0.9344387533829162	-0.014883467254493394	-216.4862792122124	-11.342236812827426	0.0029406724843197177	0.8812053470506164
XXXVIII	26	ADAP1	ADAP1	11033.0		Single	False	False	2194.085969925354	2169.8993680460326		-463.6650767058645	0.825542321846294	-6.503357158004041	11.099404340008967	-0.27658553032655675					-366.35515954363564	0.8555526838657627	-5.261982688591577	11.083412421992037	-0.2250713333272909					0.008553446544402658	59.80261689798831	2181.9926689856934	0.01064435771055704	0.8902210589203703	-0.011357635734127972	-5.265598149301959	-0.2508284318269238	0.11947886400893731	0.9051948665664797
XXXVIII	27	PPFIBP2	PPFIBP2	8495.0		Single	False	False	1152.8334430570023	1121.6284902379368		-1504.9176035742164	0.4337627651462142	-21.107944421743163	10.170968377675186	-1.2050214926603378					-1414.6260373517314	0.4422381421252217	-20.318364640062093	10.131379185167269	-1.1771045701520588					0.0110354442178452	30.08948198234612	1137.2309666474696	0.021149767322211747	0.8774476864246828	-0.00615500687454041	-28.06946272738604	-1.1910630314061983	0.022670567291718624	0.9407454665800237
XXXVIII	28	RBMY1D_T1	RBMY1D	378949.0	T1	Main	False	False	3130.6862952493307	3069.979966917846		472.9352486181119	1.1779456541716244	6.633380405149926	11.612263237737094	0.23627336740157112					533.7254393281778	1.2104384372791654	7.665932767820889	11.58401352601566	0.2755297706963322					0.021468428549040717	67.55297082638313	3100.3331310835883	0.009423320231105023	0.8241411639134664	-0.008655088399422627	5.7351068931553355	0.25590156904895167	0.10989912719263453	0.9236427569583527
XXXVIII	29	NT					True	False	1877.192172293908	1801.5114303083424		-780.5588743373107	0.7063085064619979	-10.948103270424554	10.874360634257508	-0.5016292360780152					-734.7430972813258	0.710303879485002	-10.553162300955666	10.814992090130286	-0.4934916651890422					0.02676404003522719	35.955879674587685	1839.3518013011253	0.017701018929987215	0.7973749655590854	-0.0017941377581585315	-12.353412151097254	-0.4975604506335287	0.05142179840193666	0.9706383872216067
XXXVIII	30	LARP7	LARP7	51574.0		Single	False	False	2920.924082559435	2882.482801521214		263.17303592821645	1.0990209509132904	3.6912597756055536	11.512209146376476	0.1362192760409524					346.2282739315456	1.13651164351418	4.972898937736237	11.493096284652204	0.18461252933287575					0.01359452824747154	73.59764409941354	2901.7034420403243	0.00864946979632693	0.8643109614267623	-0.010669543056002363	3.426961218145056	0.16041590268691408	0.1807493431997337	0.909887412451917
XXXVIII	31	ANKRD54	ANKRD54	129138.0		Single	False	False	3770.591846969931	3590.2503216320533		1112.8408003387121	1.418715214786303	15.608682965770953	11.880575277034747	0.5045854066992241					1053.9957940423851	1.415571774274584	15.138609291071772	11.809868720684554	0.5013849653652258					0.06377669771099058	38.131834201165915	3680.4210843009923	0.016691405037935942	0.6184526040933536	0.0007056199839535037	12.542312454918788	0.502985186032225	0.05065062143794472	0.9877950744082733
XXXVIII	32	SRSF11_P1	SRSF11	9295.0	P1	Main	False	False	2366.9991591957487	2298.959537980858		-290.75188743547005	0.8906022865444801	-4.078080199160993	11.208843478261299	-0.16714639207422444					-237.29498960881028	0.9064388108419371	-3.40828317790446	11.166765359301017	-0.1417183960183106					0.024061803550027905	48.204010189778295	2332.9793485883033	0.013204886229117228	0.8110055427271101	-0.005606258730113331	-3.6734846829830046	-0.15443239404626752	0.1692013430756388	0.9445033137266803
XXXVIII	33	SOS2	SOS2	6655.0		Single	False	False	4405.750728870894	2846.2783566369308		1747.9996822396752	1.6576988030746216	24.517408829765326	12.105172156370184	0.7291822860346606					310.02382904726255	1.1222368755480918	4.4528921703456055	11.474861044243374	0.16637728892404624					0.5514980417641918	4.645784120916075	3626.0145427539123	0.13497234700816857	0.00023537019536375284	0.12408490316990481	1.5753514373668815	0.44777978747935343	0.3600724711712011	0.2953845495127779
XXXVIII	34	PHF10	PHF10	55274.0		Single	False	False	3196.260970229639	3017.560417344097		538.5099235984203	1.2026186479282919	7.553129494183663	11.64216949176569	0.26617962143016705					481.3058897544288	1.1897703422581323	6.913027410231727	11.559166941451867	0.25068318613253915					0.06319637765520428	32.44738966002954	3106.9106937868683	0.019613852952390615	0.6211216594880131	0.003416589552787728	6.332030116681871	0.2584314037813531	0.09971603608955901	0.9935924907330413
XXXVIII	35	CENPS-CORT	CENPS-CORT	100526739.0		Single	False	False	1387.92161263582	1295.0812209294106		-1269.8294339953986	0.5222165614025638	-17.810602423820086	10.438710374008343	-0.9372794963271804					-1241.1733066602576	0.5106274653593984	-17.827051927762863	10.338826863931157	-0.9696568913881709					0.03283244713682158	23.212783005750293	1341.5014167826153	0.027408449219834236	0.7669948953141936	0.007138433296901134	-22.061986421440867	-0.9534681938576757	0.028836221443627703	0.9680475256721415
XXXVIII	36	KDM3B	KDM3B	51780.0		Single	False	False	3407.963401378671	3221.127818698486		750.2123547474521	1.28227337383551	10.522463589305303	11.73469412699432	0.3587042566587968					684.8732911088177	1.2700333439166642	9.836879071616025	11.653350194604704	0.34486643928537575					0.06607328210142539	33.2924236801855	3314.545610038578	0.019116313863734788	0.6079395281163416	0.0030509043766118217	8.651011982476836	0.35178534797208627	0.07326389343525082	0.9961031592918859
XXXVIII	37	PosCtrl					False	True	9923.59022035005	11934.910621633466		7265.839173718831	3.7338298607495632	101.91051595910044	13.276646447212588	1.900656576877065					9398.656094043798	4.705722746595082	134.99350118199624	13.542900141929843	2.2344163866105156					-0.7112913844566374	10.861375465483288	10929.250420991757	0.05844840205117107	5.241020347396939e-06	-0.07358597362390051	12.046936816904608	2.0675364817437902	0.05272407430118274	0.5127402363133154
XXXVIII	38	RP9	RP9	6100.0		Single	False	False	3613.3838265428544	3473.3200344959214		955.6327799116357	1.359564444955418	13.403686393237107	11.819134795795168	0.4431449254596451					937.0655069062532	1.3694682441027692	13.459132066160237	11.762099632585738	0.45361587726640984					0.04953271914993677	45.407111418200884	3543.3519305193877	0.014017999818542565	0.6853429872156793	-0.0023085918705582783	11.095311813995396	0.4483804013630275	0.05722275893536251	0.9671089382033369
XXXVIII	39	ELAVL4	ELAVL4	1996.0		Single	False	False	1696.9330989543034	1682.9209138591607		-960.8179476769153	0.6384845943735845	-13.47641345334126	10.728713972872407	-0.6472758974631159					-853.3336137305075	0.6635457504568858	-12.256485506131936	10.716751665807633	-0.5917320895116944					0.004955325133294028	48.10513518466619	1689.927006406732	0.01323201966459759	0.9087882938015381	-0.012246067584196179	-12.706674575031482	-0.6195039934874051	0.04999815880540602	0.899140995410928
XXXVIII	40	POLR3C	POLR3C	10623.0		Single	False	False	2745.485376830708	2483.297965588905		87.73433019948925	1.0330107405321862	1.2305599730718773	11.422845511795657	0.04685564146013377					-52.95656200076337	0.9791201705409707	-0.7606185015722519	11.278041662442101	-0.030442092877226656					0.09272100387898631	19.288976987139876	2614.391671209806	0.032974809501703055	0.4922447705417869	0.017042282726248206	0.14741156713480574	0.008206774291453556	0.9068259110222999	0.9003019753840995
XXXVIII	41	SPEM1	SPEM1	374768.0		Single	False	False	3747.1738917293633	3618.966394752096		1089.4228450981445	1.4099040226055113	15.280223190621282	11.871587213734104	0.49559734339858075					1082.711867162428	1.4268940105910364	15.551060093812543	11.821361995757563	0.5128782404382353					0.04533981158073602	50.61802448231294	3683.0701432407295	0.012575302488366398	0.7055435472880329	-0.003810020250110151	12.300851808712975	0.504237791918408	0.05164055821164185	0.9568122180034446
XXXVIII	42	ANKAR	ANKAR	150709.0		Single	False	False	4083.63880333896	4187.5397622043465		1425.8877567077411	1.536501625505932	19.999473359038785	11.995639550565262	0.6196496802297382					1651.2852346146783	1.6510723654317057	23.717515891664114	12.03188717409602	0.7234034187766927					-0.036743950307755666	66.35975970272906	4135.589282771653	0.009592735004388142	0.8750199077482244	-0.02287519241515217	10.244371589568358	0.6715265495032154	0.06194711077084024	0.8272653028484547
XXXVIII	43	MED25	MED25	81857.0		Single	False	False	2977.6205227744167	2886.6165580422157		319.86947614319797	1.1203534381253062	4.486482920132678	11.539944188751464	0.1639543184159411					350.3620304525475	1.1381415101052632	5.032272348170693	11.495163765443237	0.18668001012390967					0.03218300576283424	51.38967060161776	2932.118540408316	0.012386524942119876	0.7702300181203019	-0.005010465915422848	4.209190143458987	0.17531716426992539	0.14849230439171004	0.9485847205988684
XXXVIII	44	SIN3B	SIN3B	23309.0		Single	False	False	2351.292919269751	2304.872449917295		-306.45812736146763	0.8846926886737896	-4.29837560845459	11.19923856285075	-0.17675130748477308					-231.38207767237327	0.9087701667339092	-3.3233556439577407	11.170471199757765	-0.13801255556156278					0.016416320289779036	56.074172144445924	2328.082684593523	0.011351969576695547	0.8498691544373873	-0.008540958779670822	-3.536120941439879	-0.15738193152316793	0.17545197750187932	0.9244227939206677
XXXVIII	45	RSL1D1_P2	RSL1D1	26156.0	P2	Other	False	False	2083.322666156917	2383.072568673745		-574.4283804743018	0.7838667465854608	-8.056921057024196	11.024670586745136	-0.3513192835903869					-153.18195891592313	0.9396030811381144	-2.2001623152358754	11.218607169413794	-0.08987658590553416					-0.10600475340273414	14.522263925924436	2233.197617415331	0.04376841069336725	0.5426428602271613	-0.057641797768770764	-1.6134408121340014	-0.22059793474796052	0.35322624879711534	0.6048929361753101
XXXVIII	46	LARP1_T1	LARP1	23367.0	T1	Other	False	False	2777.6336157169208	2928.7166951776403		119.88256908570202	1.0451067714704343	1.6814705332616506	11.439640597571026	0.06365072723550291					392.4621675879721	1.154740844548023	5.636959322062076	11.5160529277837	0.2075691724643729					-0.05342962398681729	34.36925273077222	2853.1751554472803	0.018517720535759657	0.7901889240116673	-0.031730539764695316	1.646471583660043	0.1356099498499379	0.347475514565389	0.7684441937230955
XXXVIII	47	MRTFB_T1	MRTFB	57496.0	T1	Main	False	False	2114.17224511362	2348.306165439046		-543.5788015175985	0.7954741463815426	-7.624225475215783	11.045877204924889	-0.3301126654106348					-187.94836215062242	0.9258953073888687	-2.699514398043903	11.197404799824422	-0.11107895549490543					-0.08280005524244925	18.285347817139083	2231.239205276333	0.03478119414148793	0.6472817867516354	-0.04829164066661005	-1.8916187328882854	-0.2205958104527701	0.3095896539433802	0.6621701309325769
XXXVIII	48	Empty					False	False	1.0	1.0		-2656.7510466312187	0.0003762579648938642	-37.263537419930366	0.0	-11.375989870335523					-2535.254527589668	0.0003942821941259779	-36.41402362660407	0.0	-11.308483755319328					0.0	0.029049372208466852	1.0	0.9815117946302594	0.9344387533829162	-0.014883467254493394	-216.4862792122124	-11.342236812827426	0.0029406724843197177	0.8812053470506164
XXXVIII	49	Empty					False	False	1.0	1.0		-2656.7510466312187	0.0003762579648938642	-37.263537419930366	0.0	-11.375989870335523					-2535.254527589668	0.0003942821941259779	-36.41402362660407	0.0	-11.308483755319328					0.0	0.029049372208466852	1.0	0.9815117946302594	0.9344387533829162	-0.014883467254493394	-216.4862792122124	-11.342236812827426	0.0029406724843197177	0.8812053470506164
XXXVIII	50	BHLHB9	BHLHB9	80823.0		Single	False	False	3489.683022013705	3233.2536015721093		831.9319753824861	1.3130210319875466	11.66866136547157	11.768880282891477	0.39289041255595336					696.9990739824411	1.2748143241935717	10.011042469904472	11.658770954941271	0.35028719962194366					0.09068472500200836	25.32073795621124	3361.468311792907	0.0251291688068467	0.5006498228094602	0.009392979058081162	8.188165496990495	0.3715888060889485	0.07736564581495549	0.9525876530905106
XXXVIII	51	TTI1	TTI1	9675.0		Single	False	False	2586.765200658472	2452.056762755715		-70.98584597274657	0.9732910100580251	-0.995646065913842	11.336933391943743	-0.03905647839177995					-84.19776483395299	0.9668023205407659	-1.2093379045794361	11.25977666107998	-0.04870709423934727					0.04763883030903606	33.307326685399616	2519.410981707094	0.019107765611816964	0.6944405550589716	0.002127727612802242	-1.0872429029927173	-0.04388178631556361	0.4734059480468051	0.9975585113274608
XXXVIII	52	C9orf78	C9orf78	51759.0		Single	False	False	3154.337405715165	2891.8465779763337		496.58635908394626	1.1868445728629793	6.965110410858985	11.62312127184095	0.24713140150542579					355.5920503866655	1.1402036138402099	5.1073914604239485	11.497775299238793	0.1892915439194649					0.09282830530152467	22.280245709377375	3023.0919918457494	0.02855411980402941	0.4918039762983637	0.012752291050650452	4.415700798318306	0.21821147271244534	0.14178034810193232	0.9295869917479023
XXXVIII	53	PosCtrl					False	True	11647.005993433531	10794.999349667058		8989.254946802313	4.3822787721959395	126.08311136725008	13.507671519531089	2.1316816491955652					8258.74482207739	4.256276029175233	118.62088236289861	13.398075535996284	2.0895917806769564					0.30130703433635236	26.254597176232853	11221.002671550294	0.024236219638666942	0.04069838165224669	0.009279799018094228	46.63226935428173	2.110636714936261	0.013649822804926456	0.9533633748090146
XXXVIII	54	HEATR9	HEATR9	256957.0		Single	False	False	3024.116004579052	2983.953571882997		366.3649579478333	1.1378477334858779	5.13862762457597	11.56229776682059	0.18630789648506685					447.6990442933288	1.176519761492077	6.430330130207702	11.543009373158975	0.23452561783964754					0.014203203197906649	75.37750680488436	3004.0347882310243	0.008445257141133606	0.8611917807875671	-0.010630842505082932	4.499483324401501	0.2104167571623572	0.13922445510588147	0.9101514313201098
XXXVIII	55	CCDC178_T1	CCDC178	374864.0	T1	Other	False	False	2597.132390753044	2689.2459955042204		-60.61865587817465	0.9771917479046766	-0.8502360635282339	11.342703843004408	-0.03328602733111552					152.99146791455223	1.0603218116519038	2.197426280747389	11.39298601468197	0.08450225936264211					-0.03257542329354782	45.96849883938264	2643.1891931286323	0.013846860192947882	0.8964799475466441	-0.025969471173816365	0.3594952713300394	0.025608116015763294	0.7802969855906702	0.8065830046367544
XXXVIII	56	SPATA16	SPATA16	83893.0		Single	False	False	3134.174427270704	3102.976983868916		476.42338063948546	1.1792580916272677	6.68230487561129	11.61386975750253	0.23787988716700603					566.7224562792476	1.2234485735222453	8.139871041784277	11.599437280471252	0.29095352515192374					0.011032788557509787	82.51637386238492	3118.57570556981	0.007714694423586278	0.8774613371063049	-0.011701454791700698	5.501644096360122	0.2644167061594649	0.11446481053025136	0.9028513728943561
XXXVIII	57	GPRIN1	GPRIN1	114787.0		Single	False	False	1678.584744961477	1804.6932831917209		-979.1663016697416	0.6315808800410915	-13.733767102066752	10.713029659379632	-0.662960210955891					-731.5612443979473	0.7115584274212465	-10.507461143611959	10.817537949243455	-0.4909458060758727					-0.044597527421466866	24.24359252091453	1741.6390140765989	0.026244422808452805	0.8348497477094834	-0.03792502000327978	-6.080627610810593	-0.5769530085158818	0.10376754587985812	0.7280548998030274
XXXVIII	58	HEATR6	HEATR6	63897.0		Single	False	False	2870.817612420212	2588.245698613094		213.0665657889931	1.0801679924306913	2.9884674204915407	11.487245961422708	0.11125609108718493					51.99117102342598	1.0204991929862954	0.7467525289548612	11.337758861554155	0.02927510623482732					0.0999298608278297	18.770091210604413	2729.531655516653	0.0338846769870591	0.46310721819268613	0.01807482630645316	1.2257856801709535	0.07026559866100612	0.43564087845931926	0.893272156832047
XXXVIII	59	RD3L	RD3L	647286.0		Single	False	False	2885.0564908088586	2756.624687203993		227.30544417763986	1.0855254838355746	3.1881816460024215	11.494383852479777	0.11839398214425323					220.37015961432462	1.0868880300526278	3.165190757562195	11.428687143316768	0.12020338799744046					0.04541913627290624	38.715446954861974	2820.840589006426	0.016439904556313157	0.7051593901703233	-0.00039893027112491845	2.9764146993319183	0.11929868507084684	0.20634494834124661	0.9802130039052577
XXXVIII	60	LOC107984124	LOC107984124	107984124.0		Single	False	False	3293.084611076142	3116.020824791823		635.3335644449235	1.2390493139868117	8.911175957886964	11.685223865047142	0.3092339947116187					579.7662972021549	1.2285915277411594	8.32722056680415	11.605489159821456	0.2970054045021282					0.06261754497341307	33.73602479777718	3204.5527179339824	0.018865098087164894	0.6237888505175175	0.002696108669679862	7.4779891714126565	0.30311969960687346	0.08463039444286481	0.9985391016178558
XXXVIII	61	NT					True	False	1681.386276470609	1882.191268573368		-976.3647701606099	0.6326349785853035	-13.694472876754965	10.715435487600155	-0.6605543827353682					-654.0632590163002	0.7421145031378653	-9.394352601652473	10.87819752707559	-0.4302862282437374					-0.07101347987492986	16.7871683640324	1781.7887725219884	0.03787823784026086	0.7034253245445129	-0.0507685642449812	-4.474033533839427	-0.5454203054895528	0.1399911937965286	0.646785132809216
XXXVIII	62	CRACD_N1	CRACD	57482.0	N1	Main	False	False	3421.7559164929344	3289.343969575729		764.0048698617156	1.2874629175031707	10.715917132393962	11.740521136650603	0.3645312663150797					753.0894419860606	1.2969297575593723	10.816672028389297	11.68358416460613	0.37510040928680155					0.04682669005954487	44.968067203131156	3355.5499430343316	0.01415481920440082	0.6983554073397227	-0.0023302406499017404	9.149760628732333	0.3698158378009406	0.0693026884627522	0.966960428854782
XXXVIII	63	TESPA1_P1	TESPA1	9840.0	P1	Main	False	False	3083.364434903907	3028.028727750838		425.6133882726881	1.1601404273030638	5.969644931704494	11.590289701955394	0.21429983161987032					491.7742001611696	1.1938978106540938	7.063384425014024	11.564163177299822	0.25567942198049387					0.0195691406131406	69.18845763151538	3055.6965813273723	0.009200601810523647	0.8337927547511357	-0.00912319984625002	5.210729617198459	0.2349896268001821	0.12070717930154266	0.9204441513416033
XXXVIII	64	USP17L11	USP17L11	100287178.0		Single	False	False	1865.3499631163288	1721.758896130519		-792.4010835148899	0.7018527809369945	-11.114201861176184	10.865230608272679	-0.5107592620628445					-814.4956314591493	0.6788588753222627	-11.698653072090911	10.74966741595069	-0.5588163393686383					0.05078011875520702	22.52593974227124	1793.5544296234239	0.028243086183985047	0.6793756499962329	0.010595424373863627	-11.445850551844758	-0.5347878007157414	0.05547926236198355	0.9443491633628869
XXXVIII	65	KIAA1671_T1	KIAA1671	85379.0	T1	Main	False	False	3860.473910508085	3815.088897685663		1202.722863876866	1.4525340570936298	16.869367003999347	11.914562247795914	0.5385723774603903					1278.834370095995	1.5042216213651618	18.367980200970916	11.897500959220189	0.5890172039008608					0.016050137304550564	93.08063558212534	3837.781404096874	0.006839180643573906	0.8517405283322129	-0.011121865364422466	11.90738231008108	0.5637947906806255	0.053339129193680404	0.9068023717602653
XXXVIII	66	FAM214B_P2	FAM214B	80256.0	P2	Other	False	False	2187.3185696134187	1970.3668584677591		-470.4324770178	0.822996033577303	-6.5982765803862105	11.094947640087394	-0.28104223024812924					-565.8876691219091	0.7768805681897782	-8.127880940222596	10.944248551713143	-0.3642352036061851					0.0767236701236483	18.266386918960247	2078.842714040589	0.03481722584854997	0.5602632446733123	0.018342040487465572	-5.586063587097146	-0.3226387169271572	0.1127711862327839	0.8914542371388983
XXXVIII	67	CFAP97D1	CFAP97D1	284067.0		Single	False	False	2715.456721022084	2623.767392871786		57.70567439086517	1.0217122196091348	0.8093786430358016	11.406979154418627	0.03098928408310364					87.51286528211767	1.0345047645376846	1.2569529052550499	11.35742410979141	0.04894035447208189					0.03242538042089623	46.565520192694294	2669.612056946935	0.01366938308066255	0.769022183611836	-0.0039577772806710255	0.9732315324029203	0.03996481927759277	0.5086357278433865	0.9557992691376218
XXXVIII	68	TTC12	TTC12	54970.0		Single	False	False	2514.411123502266	2382.687613984986		-143.3399231289527	0.9460672122354573	-2.010482915235339	11.296004844263464	-0.07998502607205893					-153.5669136046822	0.9394513003587914	-2.2056914441572903	11.218374101781198	-0.09010965353813027					0.04658322830626464	32.948032309216714	2448.549368743626	0.019316006353844794	0.6995305646278688	0.002232235721446347	-2.1056726530840106	-0.0850473398050946	0.2822599957431909	0.9982760408187625
XXXVIII	69	TBC1D25	TBC1D25	4943.0		Single	False	False	3080.539167437521	2839.633707039148		422.78812080630223	1.1590773979158804	5.930017786327633	11.58896716354099	0.21297729320546743					303.3791794494796	1.1196170085254795	4.357454641367318	11.471489128786484	0.16300537346715593					0.08519476973463909	23.62866556700172	2960.0864372383344	0.026926619860390737	0.5236841755467285	0.011017600863135073	3.9809437342087346	0.18799133333631168	0.15667509789706202	0.9414580095613498
XXXVIII	70	KLHDC4	KLHDC4	54758.0		Single	False	False	2476.7471878645983	2054.052959721771		-181.0038587666204	0.931895856462535	-2.53875652852542	11.274230898733565	-0.10175897160195824					-482.2015678678972	0.8098765078100588	-6.925892092507506	11.004257663856162	-0.3042260914631658					0.14948327603383937	10.579443152172463	2265.4000737931847	0.05999690956109059	0.2906045098945596	0.044639107847384174	-1.864442101773117	-0.20299253153256203	0.3134115415599648	0.7167910894301842
XXXVIII	71	TNIP3	TNIP3	79931.0		Single	False	False	1292.335779095283	1336.82047983261		-1365.4152675359358	0.48625163020191764	-19.15128742683138	10.335765249351379	-1.0402246209841444					-1199.4340477570581	0.5270845119409441	-17.2275482711012	10.384590025153646	-0.9238937301656822					-0.015731747340902137	32.07486257163147	1314.5781294639464	0.019841507485578287	0.9838045638525655	-0.025648150597427248	-13.903836052357072	-0.9820591755749133	0.04570864108646324	0.8087247082988551
XXXVIII	72	Empty					False	False	3.181261508487921	14.717288959891276		-2654.569785122731	0.0011969749809788498	-37.23294308932974	1.66959897027153	-9.706390900063994					-2521.5372386297768	0.005802764982691964	-36.21700132417145	3.879440035009487	-7.42904372030984					-0.00407964684880767	0.25639652266985064	8.9492752341896	0.8402149305945071	0.9556088063982902	-0.50210002706943	-7.519641390911739	-8.567717310186918	0.08416707469311956	1.4122815078962315e-05
XXXVIII	73	Empty					False	False	1.0	1.0		-2656.7510466312187	0.0003762579648938642	-37.263537419930366	0.0	-11.375989870335523					-2535.254527589668	0.0003942821941259779	-36.41402362660407	0.0	-11.308483755319328					0.0	0.029049372208466852	1.0	0.9815117946302594	0.9344387533829162	-0.014883467254493394	-216.4862792122124	-11.342236812827426	0.0029406724843197177	0.8812053470506164
XXXVIII	74	LOC107987175	LOC107987175	107987175.0		Single	False	False	3322.5831183415958	3228.90324176834		664.832071710377	1.2501483622979181	9.32492143498469	11.69808957533564	0.32209970500011664					692.648714178672	1.2730990547849041	9.948557972606569	11.656828494052354	0.34834473873302585					0.03312932591992761	56.35281534280458	3275.743180054968	0.011295850222602911	0.7655173730641827	-0.00578639579633808	7.9502295011954764	0.33522222186657125	0.07965731235912	0.9432695882997466
XXXVIII	75	GNG12	GNG12	55970.0		Single	False	False	2821.6906795593604	2450.2288465072884		163.9396329281417	1.0616835926509898	2.2994140357914525	11.462344129604835	0.08635425926931184					-86.02568108237983	0.9660816057116577	-1.2355923830680124	11.258700785033918	-0.04978297028540979					0.13136524709629177	13.954693263981394	2635.9597630333246	0.04554262693238702	0.3478958293685049	0.03001496972102515	0.23150036597611806	0.018285644491951025	0.8551735189498622	0.8127266574708751
XXXVIII	76	TMIGD1	TMIGD1	388364.0		Single	False	False	1056.9219203982132	930.9841375312795		-1600.8291262330056	0.39767529082074643	-22.45319753385924	10.045653086912495	-1.3303367834230286					-1605.2703900583888	0.3670704684423141	-23.056601723633708	9.862612776570698	-1.44587097874863					0.0445371408124041	13.850258599148678	993.9530289647464	0.045884846910024576	0.7094349647697337	0.02547249849128912	-19.74414821826233	-1.3881038810858293	0.032215937949170756	0.8431843742304514
XXXVIII	77	NT					True	False	1681.0985473223802	1764.0056126560446		-976.6524993088385	0.6325267182015503	-13.69850856007404	10.715188583635953	-0.6608012866995701					-772.2489149336236	0.6955160034085652	-11.091860769004283	10.784639435885275	-0.523844319434053					-0.029319585902270868	31.968157681608343	1722.5520799892124	0.019907692350996983	0.913295021969498	-0.03019570207946365	-7.4655301980205095	-0.5923228030668115	0.08476996906735854	0.7785544904438132
XXXVIII	78	SSX7	SSX7	280658.0		Single	False	False	2932.042862325014	2615.459234020896		274.29181569379534	1.1032044803599903	3.847211559790971	11.517690478451598	0.141700608116075					79.2047064312278	1.0312290054368085	1.1376222860223095	11.352848568218722	0.04436481289939387					0.11195789946199179	17.122794135806238	2773.751048172955	0.037137482345789403	0.4167026530808164	0.021460190983438897	1.4757322411330556	0.09303271050773443	0.3791414801051636	0.8702853713245897
XXXVIII	79	TJAP1_P1	TJAP1	93643.0	P1	Main	False	False	2410.6939527949867	2755.943732062828		-247.05709383623207	0.9070428006605868	-3.4652178918680554	11.235232791342494	-0.1407570789930297					219.68920447315986	1.086619541565468	3.1554101551299	11.428330717587233	0.11984696226790525					-0.12209551164601726	14.675964186576698	2583.3188424289074	0.0433114480112442	0.4753986335849807	-0.05745689429120942	-0.07669255738927794	-0.01045505836256222	0.9512713886633094	0.6060038724630841
XXXVIII	80	WDR38	WDR38	401551.0		Single	False	False	1803.3264949297447	1788.3407603240355		-854.424551701474	0.6785159570214511	-11.98414179424416	10.81644490715218	-0.5595449631833436					-747.9137672656327	0.7051109188254804	-10.742333479931025	10.80440594645697	-0.5040778088623572					0.005299615072761683	50.97430211349914	1795.8336276268901	0.012487431823618457	0.9070093477047925	-0.012229167310817319	-10.912892029496563	-0.5318113860228504	0.05817402130377737	0.8992561021073209
XXXVIII	81	DNPH1	DNPH1	10591.0		Single	False	False	2248.8935123643973	2108.6762048831524		-408.8575342668214	0.8461640962252425	-5.7346276561708205	11.134999634163322	-0.24099023617220183					-427.5783227065158	0.8314134807625695	-6.14133491364335	11.042121865581805	-0.2663618897375226					0.04958700896161346	27.895920055027208	2178.784858623775	0.02281148232350946	0.6850828621150687	0.005593836572304707	-6.035416592896612	-0.2536760629548622	0.10453101764102632	0.9786464250651863
XXXVIII	82	SPACA4	SPACA4	171169.0		Single	False	False	2807.2350321194394	2702.512547184482		149.4839854882207	1.056244540164022	2.0966594118721913	11.454934141344111	0.07894427100858792					166.25801959481396	1.065552576756883	2.3879746146805108	11.400085600760333	0.09160184544100503					0.03703447807002528	43.962930330396496	2754.8737896519606	0.014478334494261022	0.7461632648076564	-0.0027906893255669673	2.1019872191100473	0.08527305822479647	0.28269239121545886	0.963802057724942
XXXVIII	83	DMTN_P2	DMTN	2039.0	P2	Other	False	False	2775.9399331920868	2460.936196683302		118.18888656086801	1.044469509930464	1.6577149758029792	11.43876063535079	0.0627707650152658					-75.3183309063661	0.9703033232323315	-1.081802024725423	11.264991538995409	-0.04349221632391931					0.1113991802138415	16.241405895537778	2618.4380649376944	0.03914791170663763	0.41879556348444025	0.023428419821629028	0.1448467104416342	0.009639274345673243	0.9084246105137158	0.8569699374070834
XXXVIII	84	RGS8_P1	RGS8	85397.0	P1	Main	False	False	2991.419872126464	3961.299690384969		333.6688254952451	1.1255455532293668	4.68003232010477	11.546614704287414	0.17062483395189076					1425.0451627953007	1.5618699335155426	20.468015208059064	11.951758136492025	0.6432743811726969					-0.3429921748148343	7.1506466359549865	3476.3597812557164	0.08845600153305476	0.03125373813042238	-0.10420780483700325	1.69776026466467	0.4069496075622938	0.33887295868300643	0.35857808394739443
XXXVIII	85	PosCtrl					False	True	11422.012024359308	10880.50583178997		8764.260977728089	4.29762299927868	122.92735042514482	13.479529188033656	2.1035393176981323					8344.251304200301	4.289989712558648	119.8490174579621	13.409458008201254	2.100974252881926					0.1915004139363937	40.85717369083093	11151.25892807464	0.015578480792974404	0.18328077961281428	0.0005655348139720514	52.43627994373097	2.102256785290029	0.012139354881834766	0.9868333990218885
XXXVIII	86	SYDE2	SYDE2	84144.0		Single	False	False	2179.112463572756	2355.274030509098		-478.6385830584627	0.81990842081874	-6.7133752607484105	11.089524940249346	-0.28646493008617746					-180.98049708057033	0.9286426125170626	-2.5994345044763363	11.201679208388494	-0.10680454693083341					-0.0622984805176969	23.97402396634044	2267.193247040927	0.026539180289531263	0.7460254502999146	-0.03961077346816333	-1.9990847223442096	-0.19663473850850544	0.2952838147511668	0.7171876139495145
XXXVIII	87	NBPF6_N2	NBPF6	653149.0	N2	Main	False	False	3220.241330815883	2971.378635149082		562.4902841846642	1.211641449599893	7.8894775555430465	11.652953095276771	0.27696322494124814					435.1241075594139	1.1715616878456336	6.249715506173416	11.53691674047374	0.2284329851544129					0.08800879821409742	23.978950557323017	3095.8099829824823	0.026533734000109468	0.511809758688131	0.010699745268214395	5.3942995343735705	0.2526981050478305	0.11669241563671226	0.9436346821592263
XXXVIII	88	LOC107984814	LOC107984814	107984814.0		Single	False	False	2699.3305914732427	2729.8117568885814		41.579544842024006	1.0156446349234731	0.5831938702307417	11.398385961530519	0.022396091194995194					193.55722929891317	1.0763161690569205	2.7800749171687897	11.41458575347503	0.10610199815570276					-0.010779481147953076	72.10588448091941	2714.571174180912	0.008828391287069774	0.9904366011405394	-0.01845512995316752	1.1088362109073733	0.06424904467534898	0.4671734273023468	0.8570147296052659
XXXVIII	89	ZNHIT2	ZNHIT2	741.0		Single	False	False	3010.300844586077	2869.83628575064		352.54979795485815	1.1326496695022379	4.944856464868202	11.555691959455606	0.17970208912008268					333.58175816097173	1.1315253475281093	4.791256219400688	11.486752723140594	0.1782689678212659					0.04967444791858909	37.58954655547961	2940.0685651683584	0.01693209176690637	0.6846639841512343	0.00031596861880645044	4.465981665415542	0.17898552847067428	0.14023550961483994	0.9851201919707926
XXXVIII	90	ARMCX5-GPRASP2	ARMCX5-GPRASP2	100528062.0		Single	False	False	1930.0537731104343	2108.6666619541093		-727.6972735207844	0.726198104806256	-10.206667507144518	10.914425327553912	-0.46156454278161085					-427.58786563555896	0.831409718155568	-6.141471979346167	11.042115336572028	-0.2663684187472999					-0.06316537579311063	21.098439604205726	2019.3602175322717	0.03015122025650653	0.7417504834628059	-0.043036028951920983	-3.4497911008539663	-0.36396648076445537	0.17961585396456675	0.6952840475977057
XXXVIII	91	KIAA0754	KIAA0754	643314.0		Single	False	False	2054.929290177337	1926.3347942261744		-602.8217564538818	0.7731835127229177	-8.455165984652938	11.004873036493327	-0.37111683384219596					-609.9197333634938	0.7595195092887103	-8.7603163072331	10.911642747965223	-0.3968410073541051					0.045476671444410546	27.294147340277426	1990.6320422017557	0.02331397794868369	0.7048808033268985	0.005671558702816067	-9.123938507896346	-0.38397892059815053	0.06949727311646305	0.97811299625039
XXXVIII	92	MALRD1_N1	MALRD1	340895.0	N1	Main	False	False	2102.8602244709355	1875.625280986244		-554.8908221602833	0.7912179085156886	-7.782887652105938	11.038137243070178	-0.33785262726534526					-660.6292466034242	0.7395256511454101	-9.488660303118976	10.873155914614903	-0.4353278407044243					0.0803602735024297	16.756040009339582	1989.2427527285897	0.0379484393145535	0.5444092677980632	0.02149092933280534	-6.1270593757306395	-0.3865902339848848	0.10299488062512675	0.8700771275336576
XXXVIII	93	CFAP58	CFAP58	159686.0		Single	False	False	1570.6349545702717	1546.4208361019607		-1087.116092060947	0.5909639115977773	-15.247868718331098	10.617132194493385	-0.7588576758421386					-989.8336914877075	0.6097262003004104	-14.217044890758917	10.594717265980403	-0.7137664893389246					0.008563177620896117	42.70976471115012	1558.5278953361162	0.014902996574632867	0.8901709209194166	-0.00994151711479518	-16.01435826439043	-0.7363120825905316	0.039701513236072405	0.9148557103610999
XXXVIII	94	C22orf31_P1P2	C22orf31	25770.0	P1P2	Main	False	False	3142.4651818797497	2647.445068072894		484.71413524853097	1.1823775540839014	6.798590835112603	11.617681044516239	0.2416911741807155					111.19054048322596	1.0438404502677796	1.5970368750550876	11.370385034662137	0.06190127934280909					0.17506089127266078	11.584802990418355	2894.9551249763217	0.05481712753633225	0.2211235292519748	0.03963932766486135	1.542307185573425	0.1517962267617623	0.3662059876091921	0.7491748327053043
XXXVIII	95	FCRLB_P2	FCRLB	127943.0	P2	Other	False	False	2758.17689719432	2775.2899071154907		100.42585056310145	1.0377860261556078	1.4085709856524318	11.429499272522262	0.05350940218673905					239.03537952582246	1.0942473939131772	3.4332805100728545	11.438422768093112	0.12993901277378406					-0.006051913216453433	77.99850138929487	2766.7334021549054	0.008161501614459147	0.9658554358659557	-0.01685088241521612	1.6565066333986533	0.09172420748026155	0.3457615823608327	0.8678649797026035
XXXVIII	96	Empty					False	False	1.0	1.0		-2656.7510466312187	0.0003762579648938642	-37.263537419930366	0.0	-11.375989870335523					-2535.254527589668	0.0003942821941259779	-36.41402362660407	0.0	-11.308483755319328					0.0	0.029049372208466852	1.0	0.9815117946302594	0.9344387533829162	-0.014883467254493394	-216.4862792122124	-11.342236812827426	0.0029406724843197177	0.8812053470506164
XXXVIII	97	Empty					False	False	1.0	1.0		-2656.7510466312187	0.0003762579648938642	-37.263537419930366	0.0	-11.375989870335523					-2535.254527589668	0.0003942821941259779	-36.41402362660407	0.0	-11.308483755319328					0.0	0.029049372208466852	1.0	0.9815117946302594	0.9344387533829162	-0.014883467254493394	-216.4862792122124	-11.342236812827426	0.0029406724843197177	0.8812053470506164
XXXVIII	98	NECAB1	NECAB1	64168.0		Single	False	False	2448.0070845120745	2246.920984547524		-209.74396211914427	0.921082163664275	-2.9418646474014523	11.257392017846103	-0.11859785248942067					-289.33354304214436	0.8859209358151002	-4.155716263456342	11.133733676111015	-0.17475007920831231					0.07111289198255215	22.089020412240313	2347.4640345297994	0.02880097795003698	0.5851540116437159	0.012380209221594352	-2.997742231336364	-0.1466739658488665	0.20497659613539101	0.9321320332674643
XXXVIII	99	AFAP1L1	AFAP1L1	134265.0		Single	False	False	4391.471460580332	4043.294756337212		1733.7204139491132	1.6523261146474413	24.317128096292283	12.100488712619773	0.72449884228425					1507.040228747544	1.5941991280266974	21.645715607114692	11.981315664627237	0.6728319093079094					0.12313060109100969	23.76536416161628	4217.383108458772	0.026771920759629215	0.37615991519157327	0.01139131032661237	14.654245596429387	0.6986653757960797	0.0433754401993501	0.9388994104729129
XXXVIII	100	LOC107986215	LOC107986215	107986215.0		Single	False	False	2559.2989301996627	2243.345977125246		-98.45211643155608	0.962956607031969	-1.3808874299195397	11.32153295096458	-0.05445691937094388					-292.9085504644222	0.8845113740446279	-4.207064324695731	11.13143642001775	-0.17704733530157846					0.1117348649534219	14.851984507250757	2401.3224536624543	0.04279969101721146	0.4175373787966097	0.02702822463980617	-1.580641109895611	-0.11575212733626117	0.3591075873347324	0.8327242033194979
XXXVIII	101	PosCtrl					False	True	10731.405688105418	9992.455204784188		8073.6546414742	4.037776864656983	113.24091966752106	13.389551444127779	2.0135615737922556					7456.20067719452	3.9398471628478577	107.09388926018181	13.286623484859167	1.9781397295398389					0.2613254019553872	27.92405410187747	10361.930446444803	0.022788518933595316	0.07410974999490655	0.0078096607825547185	45.55630228057706	1.9958506516660472	0.013972107488508533	0.9634432649360019
XXXVIII	102	WDR41	WDR41	55255.0		Single	False	False	2928.730821686468	2595.132809296934		270.9797750552493	1.1019582986896852	3.8007569435681656	11.516059886529527	0.14007001619400405					58.878281707265614	1.023214658097908	0.8456725420861675	11.341592656929718	0.03310890161039026					0.1179749342437552	16.216684376188752	2761.931815491701	0.039207440050716615	0.39455703367437156	0.023582341333483692	1.2957231554057327	0.08658945890219716	0.418443060808488	0.8559302929287027
XXXVIII	103	LARGE2	LARGE2	120071.0		Single	False	False	2908.6734900733586	2927.1366123308785		250.92244344213987	1.0944115679157354	3.5194332086789766	11.506145642052587	0.13015577171706383					390.8820847412103	1.1541178460163009	5.6142644906406804	11.515274363969741	0.20679060865041343					-0.006529372338471577	81.87052739408193	2917.9050512021186	0.00777554678087377	0.9683369192411015	-0.01689612986582487	3.0386769805796052	0.16847319018373863	0.20239876556065764	0.8675585994200411
XXXVIII	104	ROPN1L	ROPN1L	83853.0		Single	False	False	1983.479118125988	1971.247932365374		-674.2719285052308	0.7462998163955608	-9.457324678924259	10.953817493673053	-0.4221723766624699					-565.0065952242942	0.777227959939317	-8.115226019237193	10.944893526441202	-0.36359022887812564					0.004325485411305923	56.55562610134763	1977.363525245681	0.011255351303440762	0.912043853341028	-0.012915948103916209	-7.91536196221993	-0.39288130277029776	0.08000453164778004	0.8945802149981235
XXXVIII	105	PLSCR2	PLSCR2	57047.0		Single	False	False	3027.2544437542488	3103.99659282089		369.50339712303	1.1390285962228806	5.18264731012137	11.5637942248804	0.18780435454487687					567.7420652312217	1.2238505871769803	8.154515750653953	11.59991125857788	0.2914275032585518					-0.02713940027703078	59.46942997178471	3065.6255182875693	0.010703983207420947	0.9245770035859404	-0.022846400512271683	3.658307723600932	0.23961592890171435	0.16987051161917693	0.8274583368197261
XXXVIII	106	GINS3	GINS3	64785.0		Single	False	False	2648.6352823285265	2618.9019693778014		-9.115764302692241	0.9965701210750169	-0.12785752908062717	11.371033482615903	-0.004956387719619926					82.64744178813316	1.0325864146871242	1.1870705150905299	11.354746342464596	0.046262587145267986					0.010515007613758908	70.23908209888636	2633.768625853164	0.009062999478769282	0.8801235369481318	-0.011292546386759047	0.4342931743583145	0.02065309971282403	0.7391669199507759	0.9056386135020382
XXXVIII	107	TESPA1_P2	TESPA1	9840.0	P2	Other	False	False	3052.5225334887214	3028.726082592284		394.7714868575026	1.1485359162431288	5.537057034940941	11.575786229778924	0.19979635944340046					492.4715550026158	1.1941727652510636	7.073400577394862	11.56449539163157	0.2560116363122429					0.008415471991673118	83.48229960221106	3040.624308040503	0.007625440712947274	0.8909320005179431	-0.012394110256218524	4.656210392946142	0.22790399787782167	0.13467906120599596	0.8981327770654192
XXXVIII	108	DLEU7	DLEU7	220107.0		Single	False	False	2572.089818694044	2499.593739838548		-85.66122793717477	0.9677692807060492	-1.201482681910158	11.32872530785747	-0.04726456247805366					-36.6607877511201	0.9855453041671016	-0.5265612492992535	11.287477916690255	-0.02100583862907257					0.025637803039187213	50.72756465810834	2535.841779266296	0.012548154650366716	0.8030486625797	-0.005789414136146514	-0.809519617736302	-0.034135200553563116	0.5667683449759862	0.9432489173999555
XXXVIII	109	NT					True	False	1618.8760751035873	1833.021263059675		-1038.8749715276315	0.6091150174338422	-14.57123971974578	10.660776836283821	-0.7152130340517022					-703.2332645299932	0.72272764547874	-10.100584549179306	10.840007805909675	-0.46847594940965287					-0.07573116004730918	15.345820743344548	1725.9486690816311	0.04142632448571144	0.6807374825767301	-0.0543995654150454	-4.562718947228243	-0.5918444917306775	0.13735463808269213	0.6245035537951215
XXXVIII	110	WASHC2A	WASHC2A	387680.0		Single	False	False	1840.4378849203383	1961.8003477867471		-817.3131617108804	0.6924794130936944	-11.463618175227	10.845833344012094	-0.5301565263234291					-574.4541798029211	0.7735029455624652	-8.250922283386075	10.937962510768562	-0.3705212445507655					-0.04291910636327863	27.250107021314676	1901.1191163535427	0.02335162312326711	0.843402265485534	-0.035195722466849884	-5.042337085421803	-0.4503388854370973	0.12463764971730582	0.7457650573251953
XXXVIII	111	CCDC120_P1	CCDC120	90060.0	P1	Other	False	False	2489.414416733754	2175.5235038807914		-168.33662989746472	0.9366620022176884	-2.361086227963711	11.281590702686591	-0.09439916764893219					-360.7310237088768	0.8577701804827539	-5.181202864342198	11.087146888186858	-0.2213368671324698					0.11100563680907086	14.516564201276848	2332.468960307273	0.04378554161051982	0.42027344625529084	0.027986695622621682	-2.103226839701482	-0.157868017390701	0.282546814130105	0.826294360936031
XXXVIII	112	MUC22_N1	MUC22	100507679.0	N1	Other	False	False	2309.8506725347274	2360.4344789560746		-347.9003740964913	0.8690997132566401	-4.879643738163133	11.173583871819798	-0.20240599851572583					-175.82004863359361	0.9306772854534106	-2.5253146519616716	11.204836721767487	-0.1036470335518409					-0.017888659448573176	54.666007546817056	2335.142575745401	0.01164432532076701	0.9725892475411542	-0.021773965525567585	-2.40635438808936	-0.15302651603378337	0.2507347584641973	0.8346557554314218
XXXVIII	113	ATRIP	ATRIP	84126.0		Single	False	False	2849.6658525235644	2582.2765611525037		191.9148058923456	1.072209474298055	2.6917932562315747	11.476577045634329	0.10058717529880568					46.02203356283553	1.0181456683712942	0.6610174241931953	11.334427805848016	0.025944050528687868					0.0945606175559301	19.673059726731584	2715.971206838034	0.03233215034582681	0.4847170447891891	0.016457005458284532	1.155337498970085	0.06326561291374677	0.4541973199783613	0.9042902032306035
XXXVIII	114	PRAMEF25_N2	PRAMEF25	441873.0	N2	Other	False	False	2933.9789842406526	3156.5853137856448		276.22793760943387	1.1039329616517548	3.8743675673304905	11.51864282184913	0.14265295151360746					620.3307861959765	1.2445853834652425	8.909850927798505	11.624149028353571	0.3156652730342433					-0.07872339197167845	26.13863747479413	3045.2821490131487	0.02434363503129319	0.6664942517868385	-0.03814503651052186	2.403691984798972	0.22915911227392538	0.2509845970288507	0.7266333924271411
XXXVIII	115	PHF20L1	PHF20L1	51105.0		Single	False	False	1930.6333279503892	1677.489205886927		-727.1177186808295	0.7264161669308818	-10.198538682468625	10.91485847371568	-0.4611313966198427					-858.7653217027412	0.661404124719742	-12.33450147663166	10.712087767830614	-0.5963959874887141					0.08952289895467919	13.753635849653634	1804.061266918658	0.0462060725281451	0.505479309162524	0.029822573975799113	-6.726259561739776	-0.5287636920542784	0.09395869812696311	0.8140113051119022
XXXVIII	116	PYHIN1	PYHIN1	149628.0		Single	False	False	2774.0142065163905	2476.011126348381		116.26315988517172	1.0437449399305248	1.6307047716924514	11.437759460794497	0.06176959045897412					-60.2434012412873	0.9762470995769735	-0.8652798416389523	11.273802082207627	-0.03468167311170056					0.10538700016655252	17.165203748628436	2625.0126664323857	0.03704593500695338	0.4417051262787486	0.021265173127860307	0.21600889207247553	0.01354395867363678	0.864565333681848	0.8716067721761247
XXXVIII	117	TGM6	TGM6	343641.0		Single	False	False	4146.706262421342	3840.494125797012		1488.9552157901235	1.5602312593112964	20.88405628767873	12.017750140259713	0.6417602699241893					1304.239598207344	1.5142384504471755	18.73287712418653	11.90707622763329	0.5985924723139622					0.10829008369723864	25.448566457791415	3993.600194109177	0.025003074731988064	0.4305544207103895	0.00951745633749289	13.625939869802336	0.6201763711190758	0.04663755390546214	0.9517345534133408
XXXVIII	118	ERICH6	ERICH6	131831.0		Single	False	False	2461.594604660079	2379.529540667016		-196.15644197113988	0.9261945763431175	-2.7512863596385713	11.265377471340772	-0.11061239899475162					-156.72498692265208	0.9382061282817715	-2.2510510540756026	11.216460649607757	-0.09202310571157035					0.029021817183329454	45.193330258038344	2420.5620726635475	0.014084288556061008	0.7860333248695754	-0.004098490007875955	-2.463056497170546	-0.10131775235316098	0.24552370803899312	0.9548346788528064
XXXVIII	119	FAM86C1	FAM86C1	55199.0		Single	False	False	3300.504520694847	2930.5393097988213		642.7534740636283	1.241841114079642	9.015247462847771	11.688470858790744	0.31248098845522065					394.28478220915304	1.1554594690399083	5.663137652937979	11.516950474215538	0.2084667188962097					0.13083597565614563	16.55797339201317	3115.5219152468344	0.03840128501641765	0.34967081057119653	0.022932633208268355	3.9673769930909706	0.2604738536757152	0.15718938292954152	0.8603203473677092
XXXVIII	120	Empty					False	False	1.0	1.0		-2656.7510466312187	0.0003762579648938642	-37.263537419930366	0.0	-11.375989870335523					-2535.254527589668	0.0003942821941259779	-36.41402362660407	0.0	-11.308483755319328					0.0	0.029049372208466852	1.0	0.9815117946302594	0.9344387533829162	-0.014883467254493394	-216.4862792122124	-11.342236812827426	0.0029406724843197177	0.8812053470506164
XXXVIII	121	Empty					False	False	1.0	1.0		-2656.7510466312187	0.0003762579648938642	-37.263537419930366	0.0	-11.375989870335523					-2535.254527589668	0.0003942821941259779	-36.41402362660407	0.0	-11.308483755319328					0.0	0.029049372208466852	1.0	0.9815117946302594	0.9344387533829162	-0.014883467254493394	-216.4862792122124	-11.342236812827426	0.0029406724843197177	0.8812053470506164
XXXVIII	122	VSIG10L_P2	VSIG10L	147645.0	P2	Other	False	False	2416.1646275596872	2307.6255778773702		-241.5864190715315	0.9091011856141493	-3.3884863162598777	11.238503042004044	-0.13748682833147896					-228.62894971229798	0.9098556760667172	-3.283812290225696	11.172193444191342	-0.13629031112798629					0.0383841832792429	36.75148376262472	2361.8951027185285	0.01731801454119717	0.739510435125746	-0.000263803132699146	-3.415759091089168	-0.13688856972973262	0.18131062737596923	0.9811404879170633
XXXVIII	123	PRAMEF20_T1	PRAMEF20	645425.0	T1	Main	False	False	2417.3131342165707	2306.5578018746555		-240.43791241464805	0.9095333203915353	-3.3723773846984946	11.239188653884833	-0.13680121645069043					-229.6967257150127	0.9094346710015319	-3.2991488255390715	11.171525731166257	-0.13695802415307057					0.039167958335811166	36.223157604593865	2361.935468045613	0.01757047590498738	0.7356560217798583	3.457230953176864e-05	-3.4159098831626618	-0.1368796203018805	0.18130304940138414	0.9831885621640659
XXXVIII	124	C22orf34	C22orf34	348645.0		Single	False	False	3018.094183008212	2850.6732218342217		360.34313637699324	1.1355819751566796	5.054165674810041	11.559422112143237	0.18343224180771323					314.41869424455354	1.1239696926409675	4.516015901469377	11.477086954502907	0.16860319918357902					0.05920741776622	32.41974220698786	2934.383702421217	0.01963056898748015	0.6396016475254629	0.003269445594059706	4.319313020910117	0.17601772049564612	0.1448373163256643	0.9946027242788498
XXXVIII	125	NT					True	False	1819.960148138907	1831.920984547524		-837.7908984923117	0.6847745015266808	-11.750838504658292	10.829691144585047	-0.5462987257504768					-704.3335430421441	0.7222938252528195	-10.116387920123445	10.839141562300078	-0.4693421930192496					-0.0042298779860811325	52.259659638039224	1825.9405663432156	0.012180371877701199	0.9563890742737942	-0.016967056016329456	-9.140986787633084	-0.5078204593848632	0.06936868259299292	0.8670783831486617
XXXVIII	126	CCDC39_T1	CCDC39	339829.0	T1	Main	False	False	2248.1029316324098	2270.8281565888624		-409.648114998809	0.8458666339279405	-5.745716325817625	11.134492376962914	-0.24149749337260928					-265.42637100080583	0.8953471080629064	-3.812336015798822	11.149002819849414	-0.15948093546991338					-0.008036639369366196	62.32845488242353	2259.465544110636	0.010213074552713688	0.976172489648369	-0.018082669304524155	-3.496764997203885	-0.20048921442126133	0.17732662994935175	0.8595315197935662
XXXVIII	127	PEF1	PEF1	553115.0		Single	False	False	2349.1750028037677	2367.89078647873		-308.57604382745103	0.8838958057344835	-4.328081462747009	11.197938476204092	-0.17805139413143145					-168.363741110938	0.9336171747435212	-2.4182192280732693	11.209386826169885	-0.09909692914944301					-0.006618724531835122	66.11458560939094	2358.532894641249	0.009628302528849534	0.9688013413863554	-0.017407551802878094	-2.463507719790804	-0.13857416164043723	0.24548306471006817	0.8640970446221607
XXXVIII	128	CEP85	CEP85	64793.0		Single	False	False	2424.589417038039	2307.0492273761897		-233.1616295931799	0.9122710797579331	-3.2703203863434607	11.243524744887806	-0.13246512544771782					-229.2053002134785	0.9096284313265263	-3.2920904494948346	11.17183307296291	-0.13665068235641797					0.04156738239244437	34.7353678896859	2365.819322207114	0.018322649766211802	0.7238979225100425	0.0009228141654650371	-3.3534062491825707	-0.1345579039020679	0.18449782479305207	0.9892861325912383
XXXVIII	129	LOC107985115	LOC107985115	107985115.0		Single	False	False	2793.227146794837	2683.8673744928115		135.4761001636184	1.0509739617393203	1.9001850904903326	11.447717183818648	0.07172731348312489					147.61284690314324	1.0582011171581533	2.1201728016759196	11.390097666003088	0.08161391068376034					0.03867442690629257	42.3834756386318	2738.5472606438243	0.015017684857467737	0.7380823192871351	-0.0021797557992890198	1.8989678960858039	0.07667061208344261	0.3085708183508783	0.9679927694683015
XXXVIII	130	DIXDC1_N1	DIXDC1	85458.0	N1	Main	False	False	2811.3429010995983	2754.6830616543907		153.59185446837955	1.057790158586547	2.1542763006101926	11.457043715450835	0.08105384511531177					218.4285340647225	1.0861224816707598	3.1373030650769564	11.427670624626392	0.11918686930706457					0.020037412048501155	62.42377362665054	2783.0129813769945	0.010197482243170582	0.8314107580225873	-0.008407410450691686	2.256183866909983	0.10012035721118817	0.2656020001815693	0.9253356433484482
XXXVIII	131	USP17L2	USP17L2	377630.0		Single	False	False	3349.4600142535714	3195.5899368046034		691.7089676223527	1.2602610084564223	9.70189624330082	11.709712813799216	0.3337229434636928					659.3354092149352	1.2599642118102141	9.470076833601139	11.641866575877255	0.3333828205579277					0.05441522909293274	38.826729333746435	3272.5249755290874	0.016392806539628244	0.6621013076211955	7.498888255151312e-05	8.323945550154694	0.33355288201081024	0.07611574919035544	0.9834659937566812
XXXVIII	132	GOLGA8H	GOLGA8H	728498.0		Single	False	False	2509.8782372648093	2302.5020287560264		-147.87280936640946	0.9443616776846564	-2.0740610875838317	11.293401660489431	-0.08258820984609194					-233.75249883364177	0.9078355518774416	-3.3574021553561426	11.168986712151323	-0.1394970431680047					0.07333735110500453	22.023993784200954	2406.190133010418	0.02888589737129224	0.5752244165787719	0.01254702269616472	-2.25943460727288	-0.11104262650704833	0.26526261230997933	0.9309909409140686
XXXVIII	133	PosCtrl					False	True	9651.16491532622	8858.127960075211		6993.413868695002	3.631327669895707	98.08948404089958	13.236487373792352	1.8604975034568287					6321.873432485543	3.4926021279471273	90.80147418326113	13.112786122485064	1.8043023671657359					0.28045275803190245	23.252298820100776	9254.646437700716	0.027361927680640375	0.05605172513542908	0.01238966974546849	37.44141281667209	1.8323999353112823	0.016999050360379374	0.9320673145293437
XXXVIII	134	ARPIN	ARPIN	348110.0		Single	False	False	2774.5069706226013	2929.535209873751		116.75592399138259	1.0439303463503002	1.6376162712604183	11.438015712257377	0.06202584192185334					393.28068228408256	1.1550635703183296	5.64871570121791	11.51645607436046	0.2079723190411329					-0.05482480606096467	33.62666419260491	2852.021090248176	0.018926415054975824	0.783192560951059	-0.032177671794508284	1.6215841075640023	0.13499908048149312	0.35179270314446537	0.7655061502317002
XXXVIII	135	TPSD1	TPSD1	23430.0		Single	False	False	2913.1831958907637	2776.235477075764		255.43214925954499	1.096108380648862	3.5826862529161616	11.508380713051713	0.13239084271618928					239.9809494860956	1.0946202153118132	3.4468617921489892	11.438914225489516	0.13043047017018772					0.04843073855957649	37.1178084476159	2844.7093364832635	0.01714718190449654	0.6906310613286112	0.00043221477917996316	3.278454330465029	0.1314106564431885	0.1884760885190155	0.9859181835850794
XXXVIII	136	C6orf163	C6orf163	206412.0		Single	False	False	4384.070714821628	4126.026635375285		1726.3196681904092	1.6495415251095744	24.213325383251274	12.098055353740564	0.7220654834050411					1589.7721077856168	1.6268188348179937	22.833998899849757	12.010537419168067	0.7020536638487389					0.09125573946503439	31.864569018951112	4255.048675098456	0.019972367964468826	0.4982852230100789	0.004412122679517212	17.2405280766092	0.71205957362689	0.036884443084784946	0.9867578967001529
XXXVIII	137	RPAP3	RPAP3	79657.0		Single	False	False	2418.888632504751	2299.051687331232		-238.86241412646768	0.9101261141711399	-3.3502794769961186	11.24012863271836	-0.1358612376171635					-237.20284025843603	0.90647514368999	-3.406959630866012	11.166823185784821	-0.14166056953450656					0.04237961619000917	34.13694019363269	2358.9701599179916	0.018643667609572683	0.7199322186768919	0.0012786125622694466	-3.4538339995790786	-0.13876090357583504	0.17941656724160635	0.9917288000247693
XXXVIII	138	CFAP97	CFAP97	57587.0		Single	False	False	2839.5577557644588	2797.8957063888147		181.80670913324002	1.0684062223825237	2.550017291823912	11.471450540713493	0.09546067037796924					261.6411787991465	1.1031604580506347	3.7579690570723927	11.450126470652979	0.14164271533365103					0.014733533633325357	70.05445256388698	2818.7267310766365	0.009086881906670225	0.8584758420200815	-0.01018202504585738	2.5633828907956553	0.11855169285581013	0.2367914297827072	0.9132140243580957
XXXVIII	139	AFTPH	AFTPH	54812.0		Single	False	False	2655.8042717028998	2657.3558169454145		-1.9467749283189733	0.9992675104273643	-0.027305426483818396	11.37493311107258	-0.0010567592629424638					121.1012893557463	1.0477480820786687	1.7393855977075636	11.37577570066272	0.067291945343392					-0.0005486946599314666	77.15239376116644	2656.580044324157	0.008250996435551139	0.937283667302997	-0.015069237900171957	0.6288372997640206	0.03311759304022477	0.6426309671007933	0.8799441968797839
XXXVIII	140	FAM89A	FAM89A	375061.0		Single	False	False	1820.9806308563968	1930.3332249445093		-836.7704157748219	0.6851584662771729	-11.736525234328429	10.83049986160834	-0.5454900087271835					-605.9213026451589	0.7610960193253961	-8.702886589994725	10.914634199760815	-0.3938495555585124					-0.03867188837403833	29.03020807339393	1875.656927900453	0.02192089523533823	0.8651246901615105	-0.033433055933540075	-5.476699817900836	-0.46966978214284794	0.11497491596692319	0.7572753314297481
XXXVIII	141	CCDC110	CCDC110	256309.0		Single	False	False	2737.9475907377428	2754.428286655451		80.19654410652402	1.0301745884770417	1.12483513502399	11.41887911573328	0.04288924539775607					218.17375906578263	1.0860220284251692	3.133643715402238	11.42753718654372	0.11905343122439227					-0.005828299165381761	77.58318775284499	2746.1879386965966	0.008205186446750022	0.9646933657670602	-0.016792362668832723	1.4647342411660695	0.08097133831107417	0.3813560595725214	0.868261258999812
XXXVIII	142	GOLGA6L9	GOLGA6L9	440295.0		Single	False	False	2638.1179589571893	2319.442155712327		-19.63308767402941	0.9926128943871869	-0.2753732978246648	11.365293358348543	-0.010696511986980184					-216.81237187734132	0.9145147423025444	-3.1140900237687634	11.179562152101159	-0.1289216032181688					0.11269778456889866	15.205926452322004	2478.780057334758	0.041806356237413037	0.41394062789092656	0.026065776020094494	-0.9775234558101874	-0.0698090576025745	0.5072355128209836	0.8391920090665625
XXXVIII	143	TEX13C	TEX13C	100129520.0		Single	False	False	2635.860244466797	2740.121993977352		-21.89080216442153	0.9917634113277206	-0.30703995643120746	11.364058164128027	-0.011931706207496617					203.86746638768363	1.08038131195824	2.928161514731566	11.420024410033365	0.1115406547140374					-0.03687154175332385	43.02768780030304	2687.9911192220743	0.0147929210560462	0.8743644178448478	-0.02722267220043334	0.6766855308107877	0.04980447425327039	0.6212706289712807	0.7982440134399098
XXXVIII	144	Empty					False	False	1.0	1.0		-2656.7510466312187	0.0003762579648938642	-37.263537419930366	0.0	-11.375989870335523					-2535.254527589668	0.0003942821941259779	-36.41402362660407	0.0	-11.308483755319328					0.0	0.029049372208466852	1.0	0.9815117946302594	0.9344387533829162	-0.014883467254493394	-216.4862792122124	-11.342236812827426	0.0029406724843197177	0.8812053470506164
XXXVIII	145	Empty					False	False	1.0	1.0		-2656.7510466312187	0.0003762579648938642	-37.263537419930366	0.0	-11.375989870335523					-2535.254527589668	0.0003942821941259779	-36.41402362660407	0.0	-11.308483755319328					0.0	0.029049372208466852	1.0	0.9815117946302594	0.9344387533829162	-0.014883467254493394	-216.4862792122124	-11.342236812827426	0.0029406724843197177	0.8812053470506164
XXXVIII	146	PCDHA8	PCDHA8	56140.0		Single	False	False	3341.605227678967	3151.5928491651707		683.8541810477482	1.257305582445186	9.591725162792736	11.706325590260294	0.3303357199247703					615.3383215755025	1.2426169435605856	8.838143837773993	11.621865451299303	0.31338169597997556					0.06719673687530607	32.12848906812755	3246.5990384220686	0.019808410898498725	0.6028258813619249	0.0037379526307166565	7.858268929955683	0.3218587079523729	0.08057962569061321	0.9913861739932492
XXXVIII	147	SLC9A3R2_P1	SLC9A3R2	9351.0	P1	Main	False	False	2407.453983327798	2305.954985650262		-250.2970633034206	0.9058237363425442	-3.5106616392726537	11.233292506963735	-0.14269736337178784					-230.29954193940603	0.9091969912979233	-3.307807113690687	11.171148635200343	-0.1373351201189852					0.03589451115443765	38.43088417417291	2356.70448448903	0.01656157967197361	0.7517970746715368	-0.0011822450728288748	-3.4863974917192815	-0.14001624174538652	0.17782697876487913	0.9748370636798604
XXXVIII	148	ARHGAP28	ARHGAP28	79822.0		Single	False	False	4508.500116388956	4098.250915414305		1850.7490697577368	1.6963590785162583	25.95856969860517	12.138431843520669	0.7624419731851457					1561.9963878246372	1.61586736300835	22.435054449934256	12.000792600719915	0.6923088454005875					0.14508216689259826	20.68999307673472	4303.375515901631	0.030745527158138518	0.3039009028173324	0.01546266009510765	13.660122012991302	0.7273754092928666	0.04652126685760978	0.9110714104781841
XXXVIII	149	PosCtrl					False	True	8549.786506683835	10146.155698188964		5892.035460052616	3.2169252712818803	82.64157235343094	13.061672680146703	1.6856828098111798					7609.901170599296	4.0004485306257385	109.3014993195881	13.308645584228477	2.0001618289091496					-0.5645463803803008	11.700663619300041	9347.9711024364	0.05427696486518755	0.00032040490275617325	-0.0693350251580456	11.35747898392067	1.8429223193601647	0.05590873407007895	0.5365770485990056
XXXVIII	150	TXLNB	TXLNB	167838.0		Single	False	False	2831.2937425776227	2593.666958845235		173.5426959464039	1.0652968215989886	2.434106406979454	11.467245719167474	0.09125584883195081					57.412431255566844	1.0226366993655518	0.8246184378925445	11.3407775261372	0.03229377081787277					0.0840352854160559	21.927925624403716	2712.480350711429	0.029012274249266334	0.5286176603897892	0.012999713539564205	1.241763830669021	0.06177480982491179	0.4316078409243723	0.9278950176657488
XXXVIII	151	RPGR	RPGR	6103.0		Single	False	False	2324.095274086754	2439.233243323484		-333.6557725444645	0.8744593580473298	-4.679849239676339	11.18245349653495	-0.19353637380057265					-97.02128426618401	0.9617462351626087	-1.3935229378768321	11.252212002163677	-0.05627175315565047					-0.04071785156142277	35.506870528132296	2381.664258705119	0.017924743115887248	0.854646817466191	-0.030263532215992928	-1.5716377038057365	-0.12490406347811156	0.36075265407386453	0.778106872685026
XXXVIII	152	LOC107985931_N1	LOC107985931	107985931.0	N1	Main	False	False	2588.6745811519004	2448.602985876465		-69.07646547931836	0.9740094296766905	-0.9688651330311895	11.337997902018307	-0.03799196831721652					-87.65154171320319	0.9654405578147935	-1.2589447237423248	11.25774316034475	-0.05074059497457739					0.049535478714848015	32.27423714980043	2518.6387835141827	0.019719014905866868	0.68532976409058	0.0028107641411310716	-1.0934400352319757	-0.044366281645896954	0.4716035250585516	0.9977519020343137
XXXVIII	153	NAA35	NAA35	60560.0		Single	False	False	1811.9104540755916	1835.4839890857168		-845.8405925556272	0.6817457400203996	-11.863743353732387	10.823295942776207	-0.5526939275593161					-700.7705385039515	0.723698654499819	-10.065212257079153	10.841944814535461	-0.4665389407838667					-0.00833663912680922	50.12067659182226	1823.697221580654	0.012700054377578382	0.9777323454316335	-0.018995092876787197	-8.662030035438278	-0.5096164341715914	0.0731715212716905	0.8533686800967795
XXXVIII	154	THOC6	THOC6	79228.0		Single	False	False	3132.8132681019056	3257.761949867813		475.06222147068684	1.178745944648519	6.663213284140827	11.613243064836444	0.23725319450092108					721.507422278145	1.2844775295340054	10.363057450718756	11.66966547222947	0.3611817169101421					-0.04418735114633825	44.79541955487442	3195.2876089848596	0.014209355723348109	0.836938069171353	-0.027323244786533453	4.0548745330754645	0.2992174557055316	0.1539295085675595	0.7975757710732168
XXXVIII	155	C2orf88	C2orf88	84281.0		Single	False	False	977.6726667654868	1205.2751473852377		-1680.078379865732	0.3678571279295392	-23.564745991509874	9.933207709061968	-1.4427821612735556					-1330.9793802044305	0.4752185296365629	-19.116942330585303	10.2351468157275	-1.0733369395918277					-0.08049025080364378	9.180239553937662	1091.4739070753621	0.06907440408959283	0.6581395919923689	-0.08145374471497677	-6.655734759796288	-1.2580595504326917	0.09493967287029688	0.47012292080648693
XXXVIII	156	TTLL4	TTLL4	9654.0		Single	False	False	2451.1829081242317	2513.8098907157905		-206.568138506987	0.9222770925934473	-2.8973206084856566	11.259262427291192	-0.11672744304433103					-22.4446368738777	0.9911504793270066	-0.3223737611043571	11.295659833349605	-0.012823921969722818					-0.022147656396995185	53.34624078092337	2482.496399420011	0.011932335080873772	0.9504617218429463	-0.02290821584340152	-0.9872827056715271	-0.06477568250702692	0.504073889680868	0.8270439116621122
XXXVIII	157	NT					True	False	1490.7302661492663	1551.9887605502383		-1167.0207804819524	0.5608991361470115	-16.36861029130593	10.541803523576087	-0.8341863467594361					-984.2657670394299	0.6119215337686049	-14.137072434264189	10.599902394276594	-0.7085813610427341					-0.02166369876444998	33.01711798922234	1521.3595133497524	0.01927561387795346	0.9529745101448514	-0.027692864438534873	-10.354520385189026	-0.7713838539010851	0.06129221921492458	0.7951211557958175
XXXVIII	158	COBL	COBL	23242.0		Single	False	False	2709.70078703277	2366.100674366986		51.94974040155148	1.0195465036002522	0.7286460272081311	11.403917838493483	0.02792796815795917					-170.1538532226823	0.9329113654123712	-2.4439307233184033	11.208295744358393	-0.10018801096093455					0.12151211695637938	14.48449810668175	2537.9007306998783	0.04388216857433768	0.38187735641224707	0.028246477812209275	-0.47817138811095067	-0.03613002140148769	0.7160467498801957	0.8245536138564334
XXXVIII	159	KRTAP10-3	KRTAP10-3	386682.0		Single	False	False	1747.175250578576	1853.502481161551		-910.5757960526428	0.6573886040956223	-12.77171803241243	10.77080860983718	-0.6051812604983429					-682.7520464281172	0.7308030250903204	-9.806411498013356	10.856038331061168	-0.45244542425816014					-0.03760198673396117	28.42540709556557	1800.3388658700635	0.02238692077068369	0.8706134934227467	-0.03367456143377601	-6.131708429591888	-0.5288133423782515	0.10291814403922687	0.7556950409336429
XXXVIII	160	CCDC27	CCDC27	148870.0		Single	False	False	2480.165163101028	2392.478022987856		-177.58588353019059	0.9331818968690517	-2.49081607573644	11.276220482714825	-0.09976938762069842					-143.77650460181212	0.9433114843018338	-2.065071170782384	11.224289957013072	-0.08419379830625573					0.031010030649687905	43.70633186065604	2436.321593044442	0.014563306765446017	0.7760831764152314	-0.003434041100948099	-2.2532971697011237	-0.09198159296347708	0.26590406672824135	0.9593900551966839
XXXVIII	161	DOCK7	DOCK7	85440.0		Single	False	False	3397.127758668206	3717.7563654871137		739.3767120369871	1.2781963769609535	10.370483079832125	11.730099760556895	0.3541098902213715					1181.5018378974455	1.4658451370100802	16.969986789049152	11.860216514354573	0.5517327590352448					-0.11338838182872277	21.69587534075403	3557.44206207766	0.029322141409915473	0.511208010916312	-0.04357106753995057	4.247702532951096	0.45292132462830814	0.14719365450439015	0.6918849190130345
XXXVIII	162	LOC112267859	LOC112267859	112267859.0		Single	False	False	2823.085722150546	2678.18313941159		165.33467551932745	1.0622084885372896	2.3189808754714303	11.463057221116662	0.08706735078113859					141.928611821922	1.0559599244784017	2.0385297680892496	11.387038903011742	0.07855514769241445					0.05124392842729939	34.29139846420134	2750.634430781068	0.018559738878293004	0.6771619565459451	0.0018767351062082078	2.055047112769242	0.08281124923677652	0.28830968562912784	0.9958352616268009
XXXVIII	163	BMERB1	BMERB1	89927.0		Single	False	False	2283.297303579781	2305.1061173709586		-374.45374305143787	0.859108796692576	-5.252080763804857	11.156903006894291	-0.21908686344123218					-231.1484102187096	0.9088622976502355	-3.319999463311624	11.170617452445054	-0.13786630287427393					-0.007712556062666792	63.53378664226039	2294.2017104753695	0.010019349427157324	0.9744875134474373	-0.01790717112516258	-3.1283337502832076	-0.17847658315775305	0.19696606901982125	0.8607178921114773
XXXVIII	164	FAM83C	FAM83C	128876.0		Single	False	False	1296.202567533849	1294.931870555469		-1361.5484790973696	0.48770654015048764	-19.097051928982168	10.340075481541875	-1.035914388793648					-1241.3226570341992	0.5105685791662672	-17.829197056776998	10.338660480954339	-0.9698232743649893					0.0004493743574619509	37.62900591306019	1295.567219044659	0.016914344422798117	0.9321094247858285	-0.014571493814685147	-19.308430852943413	-1.0028688315793186	0.03294164562091444	0.883323932517492
XXXVIII	165	TERB2	TERB2	145645.0		Single	False	False	4475.155878935489	4374.053030410134		1817.4048323042707	1.6838130435910794	25.490884086262305	12.127722219966477	0.751732349630954					1837.7985028204657	1.7246112260534905	26.39641794319806	12.094754996187996	0.7862712408686683					0.03575441538514801	72.34548597007549	4424.604454672812	0.0087991562099787	0.7524903598575818	-0.0076149909770351935	17.623898531614802	0.7690017952498112	0.0360838367800095	0.9307540888959228
XXXVIII	166	KRTAP19-8	KRTAP19-8	728299.0		Single	False	False	2548.8880769675493	2296.3898180481533		-108.86296966366945	0.9590394405820453	-1.5269098506052028	11.315652309905701	-0.06033756042982219					-239.8647095415149	0.9054256160285811	-3.4451922303585443	11.165151848639438	-0.14333190667989015					0.08929449333137858	18.513468787423886	2422.6389475078513	0.034353460672973214	0.5064316243545448	0.01829824800945253	-1.7653188446856662	-0.10183473355485617	0.32811386832862477	0.8917521286399093
XXXVIII	167	MINDY4B_N1	MINDY4B	646951.0	N1	Main	False	False	2600.3707336003504	2668.345157140232		-57.380313030868365	0.9784102001940326	-0.8048151310618009	11.344501606914992	-0.031488263420531126					132.0906295505638	1.052080983242678	1.8972261968032773	11.381729579478135	0.07324582415880698					-0.02403874678369122	54.45687019555074	2634.3579453702914	0.011689034410666413	0.9406478204809212	-0.023091335689253423	0.3166359588367718	0.020878780369137928	0.804781559032865	0.8258165143475202
XXXVIII	168	Empty					False	False	83.24378074363739	92.77775578584244		-2574.5072658875815	0.031321135532672045	-36.109987784490066	6.3792705853838445	-4.996719284951679					-2443.4767718038256	0.0365806171173261	-35.09581382509759	6.535707043944326	-4.772776711375002					-0.003371633034109263	2.5324911488019706	88.01076826473991	0.2394164769054891	0.9519321215927676	-0.04937392649415259	-41.07403183389695	-4.88474799816334	0.015496263819573936	0.6554296533861576
XXXVIII	169	Empty					False	False	1.0	1.0		-2656.7510466312187	0.0003762579648938642	-37.263537419930366	0.0	-11.375989870335523					-2535.254527589668	0.0003942821941259779	-36.41402362660407	0.0	-11.308483755319328					0.0	0.029049372208466852	1.0	0.9815117946302594	0.9344387533829162	-0.014883467254493394	-216.4862792122124	-11.342236812827426	0.0029406724843197177	0.8812053470506164
XXXVIII	170	TP53TG3F_N1	TP53TG3F	102724127.0	N1	Other	False	False	2955.724810756556	2861.581143172212		297.9737641253373	1.1121150020815638	4.179374098194638	11.52929623999256	0.15330636965703626					325.3266155825436	1.128270491799464	4.6726870762947055	11.482596801278966	0.17411304595963806					0.033293342826515596	49.87726784269728	2908.652976964384	0.012762016036111394	0.7647014502551266	-0.004587369386467029	3.9543815441339603	0.16370970780833716	0.15768512233091436	0.9514839181057981
XXXVIII	171	NIBAN3_P1P2	NIBAN3	199786.0	P1P2	Other	False	False	4015.2385931215968	2485.80280774179		1357.487546490378	1.5107655016112345	19.040093368882104	11.971270002637826	0.5952801323023031					-50.451719847878394	0.9801077852009493	-0.7246412928370073	11.279496140353942	-0.028987614965386044					0.5408757831552641	4.246313980299963	3250.5207004316935	0.14724008915370676	0.00030806267928931274	0.13763595449487687	0.8997468006614829	0.28314625866845855	0.5335644841169193	0.2448338802624983
XXXVIII	172	C16orf46	C16orf46	123775.0		Single	False	False	2361.548451603059	2302.080768523886		-296.2025950281595	0.8885514143984232	-4.1545317156110695	11.20551742005333	-0.17047245028219393					-234.17375906578218	0.9076694564688153	-3.3634527431291557	11.16872273598832	-0.13976101933100793					0.021030389092072506	51.262620813108576	2331.8146100634726	0.012417216052665646	0.8263648425022943	-0.006771128464302083	-3.614711109296397	-0.15511673480660093	0.17182178518845728	0.9365278192799212
XXXVIII	173	NT					True	False	1700.5432639810194	1623.4543141108109		-957.2077826501993	0.6398429477194677	-13.4257773503704	10.731779995169399	-0.6442098751661245					-912.8002134788574	0.640099129030895	-13.110608098031587	10.664851070743946	-0.6436326845753815					0.027262044299108407	32.160163582888174	1661.9987890459151	0.019788914184121167	0.7948695362894127	-0.00012725657897605838	-16.069040998233334	-0.643921279870753	0.03956675775226105	0.9820777403869331
XXXVIII	174	DUXB	DUXB	100033411.0		Single	False	False	2386.4286007548003	2356.9599055603467		-271.32244587641844	0.8979127686845132	-3.8055632377008224	11.22063745789365	-0.15535241244187326					-179.29462202932154	0.9293073230312912	-2.575220172826551	11.20271150165439	-0.10577225366493792					0.010421427132951347	63.338184240363645	2371.6942531575733	0.010050286273993543	0.8806048317611923	-0.010931227037018251	-2.770879396392777	-0.1305623330534056	0.22049248251263925	0.9081024418353285
XXXVIII	175	LOC107984862_N2	LOC107984862	107984862.0	N2	Main	False	False	2131.208846234432	2014.430082139878		-526.5422003967869	0.8018843032479677	-7.385270446223218	11.057456260543537	-0.3185336097919862					-521.8244454497901	0.7942539126994851	-7.494998028309867	10.976156017226993	-0.33232773809233507					0.041298108811976215	30.58086812301763	2072.819464187155	0.020810168054975868	0.7252142851965245	0.0030412719916302114	-8.003635260026266	-0.32543067394216063	0.07913125996075482	0.9961692925625476
XXXVIII	176	NOL11	NOL11	25926.0		Single	False	False	1116.838382904234	1099.6026889853397		-1540.9126637269846	0.4202193370669014	-21.612810420624054	10.12520471394589	-1.2507851563896342					-1436.6518386043285	0.43355376087996506	-20.634722638234955	10.102766624618562	-1.2057171307007657					0.006095299675684913	31.229382690085032	1108.220535944787	0.0203783189019614	0.902899844524237	-0.009936410714851768	-26.717044880514063	-1.2282511435452	0.023817107531001098	0.9148905701615706
XXXVIII	177	EXOC3L2_P2	EXOC3L2	90332.0	P2	Other	False	False	2638.780227983252	2562.191339261731		-18.970818647966553	0.9928620783831456	-0.266084325617033	11.365655484814054	-0.010334385521469258					25.93681167206296	1.0102264230146933	0.3725320920433211	11.32316250190939	0.01467874659006263					0.02708520067611528	50.502137204295046	2600.485783622492	0.012604151509277954	0.7957589850580047	-0.005514791254466164	0.051746321586688196	0.002172180534296686	0.9670866247651851	0.9451298086853496
XXXVIII	178	ARHGEF33_T1	ARHGEF33	100271715.0	T1	Other	False	False	2936.44362807958	3008.3892242659017		278.6925814483611	1.1048603035267779	3.9089366128702	11.51985422684932	0.14386435651379692					472.1346966762335	1.1861543041285083	6.781300974956979	11.55477551909494	0.2462917637756128					-0.02544312814819206	59.69881977037597	2972.416426172741	0.010662861381436876	0.933365462313732	-0.02258276841406376	2.9999448866265435	0.19507806014470486	0.20483627338347246	0.8292263292288042
XXXVIII	179	TTLL6	TTLL6	284076.0		Single	False	False	2251.4905844486098	2188.680304808223		-406.260462182609	0.8471412652823308	-5.698201174692619	11.13666472912057	-0.23932514121495352					-347.5742227814453	0.8629576728201003	-4.992230887521589	11.095845523625457	-0.2126382316938713					0.022212478297844274	47.644115579168485	2220.0854446284166	0.013360019483565081	0.8203672865421914	-0.005883818730871472	-5.350656920549992	-0.2259816864544124	0.11762278727302708	0.9426024131627091
XXXVIII	180	LRRC20	LRRC20	55222.0		Single	False	False	2831.559917925681	2850.865437631657		173.80887129446228	1.065396972193754	2.4378397771253746	11.467381343316694	0.09139147298117045					314.610910041989	1.124045479907326	4.518776709314526	11.47718422957001	0.16870047425068257					-0.006827281138577644	79.47026779483254	2841.212677778669	0.00801036906545746	0.9698853882075639	-0.017044766812552063	2.335745259932894	0.1300459736159265	0.25752406055689786	0.8665522867237216
XXXVIII	181	PosCtrl					False	True	9167.479118125988	9166.170387230854		6509.728071494769	3.4493370361930813	91.30531665483075	13.162309359402094	1.786319489066571					6629.915859641185	3.6140577720099456	95.22590735096614	13.162103388455074	1.8536196331357466					0.00046282482377613593	266.24240674069887	9166.824752678422	0.002391117127105967	0.932039713255749	-0.014838055637418225	34.781284251498484	1.8199695611011588	0.018298474528631377	0.8815136810439657
XXXVIII	182	POTEC	POTEC	388468.0		Single	False	False	2134.8364685178194	2455.0604244129336		-522.9145781133993	0.8032492250257188	-7.3343894881169645	11.059909846266974	-0.3160800240685493					-81.19410317673464	0.967986610849386	-1.1661961192628116	11.261542817523077	-0.04694093779625064					-0.11324527945894457	14.013174237123815	2294.9484464653765	0.04535320831980506	0.511808085651205	-0.05933866548944505	-1.2927278140785707	-0.18151048093239996	0.4191559132720772	0.5947407712027265
XXXVIII	183	MEMO1	MEMO1	51072.0		Single	False	False	2853.4698339604497	2646.077262381067		195.71878732923096	1.0736407526119915	2.745147824322491	11.478501596011581	0.10251172567605771					109.82273479139894	1.0433011488384683	1.577390994045205	11.369639471912334	0.06115571659300656					0.07334313780668239	25.16704346222734	2749.7735481707587	0.025282471182435786	0.5751986899423809	0.009118000744324457	1.8148228170411411	0.08183372113453213	0.3206172714833743	0.9544723963192294
XXXVIII	184	LOC107983989	LOC107983989	107983989.0		Single	False	False	2897.3185896092805	2696.2264572406093		239.56754297806174	1.0901391961755489	3.360169600265503	11.500502616967365	0.12451274663184186					159.9719296509411	1.0630740834213397	2.297687101042672	11.39672595885894	0.08824220353961287					0.07111502530605236	26.316188731550003	2796.7725234249447	0.024179550733485686	0.5851444508217871	0.007996778370172387	2.418554970066239	0.10637747508572737	0.2495958674219326	0.9621599492478199
XXXVIII	185	CCDC12_P1	CCDC12	151903.0	P1	Main	False	False	2668.081090065708	2483.170910324742		10.330043434489198	1.003886761119926	0.1448889840689791	11.381586799182282	0.005596928846758331					-53.08361726492603	0.9790700749126413	-0.7624434044925524	11.277967846616754	-0.030515908702573924					0.06539237491160116	26.107194230219473	2575.626000195225	0.02437292563888201	0.6110482063493596	0.007962008108500647	-0.2834830593204901	-0.012459489927907796	0.8241429466282969	0.9623984081433979
XXXVIII	186	MRNIP	MRNIP	51149.0		Single	False	False	2318.075079135796	2231.0372244921045		-339.6759674954228	0.8721942117468179	-4.764288374504108	11.178711578591788	-0.19727829174373568					-305.2173030975637	0.879658252049479	-4.383855729392822	11.123498869576341	-0.18498488574298655					0.030780414741551246	40.99184936346522	2274.5561518139502	0.01552731918210258	0.7772304637174878	-0.0027103989855503602	-4.714662754131424	-0.1911315887433611	0.13305780380502186	0.9643527564787557
XXXVIII	187	WBP2NL	WBP2NL	164684.0		Single	False	False	2982.141694914444	1839.29863005952		324.39064828322535	1.1220545651536478	4.549896790783255	11.542133092817915	0.16614322248239155					-696.9558975301481	0.7252026995127729	-10.01042232374684	10.84494002059949	-0.46354373471983834					0.4041595885462211	4.211177528656724	2410.720162486982	0.14842473883784219	0.0065852266843021805	0.1388307593445799	-0.46851958331888743	-0.1487002561187234	0.7210665525601372	0.24068734291388144
XXXVIII	188	LOC101929937	LOC101929937	101929937.0		Single	False	False	2397.3079465945307	2349.4344789560746		-260.44310003668807	0.9020062092095467	-3.6529697490044652	11.227199527186464	-0.14879034314905937					-186.82004863359361	0.9263401813180248	-2.683308358523932	11.198097819073507	-0.11038593624582127					0.01693016441018995	56.605357470409174	2373.3712127753024	0.011245464826732329	0.8472445879074559	-0.008467243781329334	-2.9163893510112384	-0.12958813969744032	0.21029239849564857	0.9249266494278718
XXXVIII	189	ENKUR	ENKUR	219670.0		Single	False	False	2018.6576594365688	2048.028275345313		-639.09338719465	0.7595360227570146	-8.963911157108733	10.979180551988229	-0.3968093183472945					-488.22625224435524	0.8075010820351924	-7.01242502118972	11.000019918173274	-0.3084638371460535					-0.010386741982403342	54.33017409778045	2033.3429673909409	0.011716286689523691	0.9883938722715536	-0.01947804397017477	-5.912755621575409	-0.352636577746674	0.10665957428808115	0.8501102468946471
XXXVIII	190	RPL36A-HNRNPH2	RPL36A-HNRNPH2	100529097.0		Single	False	False	2809.055419726178	2780.9882374563504		151.30437309495937	1.0569294755002514	2.122192132293436	11.455869372271794	0.07987950193627036					244.73370986668215	1.096494144102826	3.515125994779092	11.441381927297323	0.13289817197799536					0.00992579050148532	75.18597796809784	2795.0218285912642	0.008466768064235478	0.883154677279474	-0.01168933568838155	2.214301533634325	0.10638883695713286	0.27004884136068935	0.9029339632441189
XXXVIII	191	TBC1D30	TBC1D30	23329.0		Single	False	False	3306.35436742222	3177.729588735103		648.6033207910014	1.2440421655042244	9.09729729687446	11.6910256423004	0.315035771964876					641.4750611454347	1.2529221945855178	9.213547507056365	11.63378064736324	0.3252968920439123					0.04548738075217105	44.44446602072912	3242.0419780786615	0.014321521496248983	0.7048289529391017	-0.0022623290446224394	7.92525432209031	0.32016633200439415	0.07990571558523774	0.9674263022758928
XXXVIII	192	Empty					False	False	1.0	1.0		-2656.7510466312187	0.0003762579648938642	-37.263537419930366	0.0	-11.375989870335523					-2535.254527589668	0.0003942821941259779	-36.41402362660407	0.0	-11.308483755319328					0.0	0.029049372208466852	1.0	0.9815117946302594	0.9344387533829162	-0.014883467254493394	-216.4862792122124	-11.342236812827426	0.0029406724843197177	0.8812053470506164
XXXVIII	193	Empty					False	False	1.0	1.0		-2656.7510466312187	0.0003762579648938642	-37.263537419930366	0.0	-11.375989870335523					-2535.254527589668	0.0003942821941259779	-36.41402362660407	0.0	-11.308483755319328					0.0	0.029049372208466852	1.0	0.9815117946302594	0.9344387533829162	-0.014883467254493394	-216.4862792122124	-11.342236812827426	0.0029406724843197177	0.8812053470506164
XXXVIII	194	ATXN1L	ATXN1L	342371.0		Single	False	False	3084.802337320624	3015.0336476609223		427.05129068940505	1.1606814495400937	5.989812922446223	11.590962334457094	0.2149724641215709					478.77912007125406	1.1887740819633992	6.876735254970461	11.557958387299115	0.24947463197978692					0.024673278224647103	62.23104699919047	3049.917992490773	0.010229057939427804	0.807915972093667	-0.007606894359179092	5.32295985564706	0.2322235480506789	0.11822087741266145	0.9308094693552609
XXXVIII	195	C1orf109_P1	C1orf109	54955.0	P1	Main	False	False	2114.775595898414	2065.814513734749		-542.9754507328048	0.7957011619199462	-7.615762889090141	11.046288868167743	-0.32970100216778064					-470.440013854919	0.8145138791326271	-6.756960136739992	11.012495007341164	-0.2959887479781642					0.017314792757268407	49.48474404293123	2090.295054816582	0.012863219693250631	0.845281124471404	-0.0074327374814257465	-7.196450434882808	-0.31284487507297243	0.08790014945272875	0.9320007743116379
XXXVIII	196	SMIM28	SMIM28	110806279.0		Single	False	False	2345.6996959542284	2240.6424299831765		-312.0513506769903	0.882588193851894	-4.37682604760292	11.195802611374946	-0.18018725896057752					-295.6120976064917	0.8834454135455297	-4.245895545954037	11.12969672126156	-0.17878703405776797					0.037152871373499784	36.51342825779252	2293.1710629687022	0.017430866043057016	0.7455789266007571	-0.0003087157583411872	-4.478530341636003	-0.17948714650917275	0.1398551124258996	0.9808322142922538
XXXVIII	197	PosCtrl					False	True	10724.691790633766	9649.548555836738		8066.940744002547	4.035250707257793	113.14675067491417	13.388648567273018	2.0126586969374944					7113.29402824707	3.8046451769204706	102.16869903544988	13.236245733624106	1.927761978304778					0.38021795009884435	18.911521556511524	10187.120173235253	0.03363174246770709	0.010435987621218766	0.018717675154033574	33.75133367605531	1.9702103376211362	0.018856546289872513	0.8888996744467872
XXXVIII	198	BICDL1_N1	BICDL1	92558.0	N1	Other	False	False	2003.8897035874315	1910.6909646134047		-653.8613430437872	0.7539794617435758	-9.171046212573565	10.96858738777278	-0.4074024825627429					-625.5635629762635	0.7533514258244545	-8.985009636810366	10.899878740176215	-0.4086050151431131					0.032959174496588396	33.78394858214732	1957.290334100418	0.018838352875934133	0.7663640878176685	0.0002651293779549754	-10.180842357951239	-0.408003748852928	0.06233120734110657	0.9847712019543063
XXXVIII	199	LOC644090	LOC644090	644090.0		Single	False	False	1187.427241905588	1067.6492867544146		-1470.3238047256307	0.44677895749893076	-20.622732486087244	10.213623401509622	-1.1623664688259012					-1468.6052408352537	0.42095510333856595	-21.093671406938473	10.060222097085715	-1.2482616582336128					0.04235875472276786	16.32278211177671	1127.5382643300013	0.03895323020743769	0.7200339803752237	0.0189378138345167	-20.52006105780057	-1.205314063529757	0.0309997383093008	0.8874031209785953
XXXVIII	200	H2BS1	H2BS1	54145.0		Single	False	False	2542.250882752091	2096.432019001032		-115.50016387912774	0.9565421433939316	-1.6200030048639302	11.311890694801285	-0.06409917553423838					-439.8225085886361	0.8265858162876808	-6.317198941948213	11.03372033333424	-0.27476342198508696					0.157661164582247	10.282963543074944	2319.341450876562	0.06171607990664469	0.2669511998761382	0.04644637619853413	-1.503427022002031	-0.16943129875966267	0.3736638486079798	0.7052060369401476
XXXVIII	201	RFLNA_P1P2	RFLNA	144347.0	P1P2	Other	False	False	1752.5358942018954	1452.9209845475236		-905.2151524293233	0.6594055889558537	-12.696529751408168	10.775228277461045	-0.6007615928744787					-1083.3335430421446	0.5728608736790737	-15.559989264404978	10.504740530440044	-0.803743224879284					0.10595701398738935	10.42684540554024	1602.7284393747095	0.060869665750184224	0.43950275631885294	0.04475254534322344	-6.435893105721508	-0.7022524088768813	0.09813238332823841	0.716061972903279
XXXVIII	202	CAPS	CAPS	828.0		Single	False	False	2832.079443449964	2507.2561322155148		174.3283968187452	1.065592447810231	2.445126631811768	11.467646020091388	0.091656149755865					-28.99839537415346	0.9885664490457462	-0.4165058154109471	11.29189366886826	-0.01659008645106752					0.1148718138613382	16.080419761117273	2669.667787832739	0.03953883164847696	0.4058878087695057	0.023865679599863215	0.5573457045315742	0.03753303165239874	0.676300867215622	0.8540171733228146
XXXVIII	203	C19orf44	C19orf44	84167.0		Single	False	False	3460.230420030463	3332.095528254139		802.4793733992442	1.3019392559045029	11.255559754950516	11.756652396156095	0.38066252582057203					795.8410006644708	1.3137859359174013	11.430715411745298	11.702214046758984	0.3937302914396561					0.04531413518732568	46.69545912365359	3396.162974142301	0.013631357082917805	0.7056679101455385	-0.0028811265710428015	9.536779733351942	0.38719640863011406	0.06651111216585763	0.9631817836413683
XXXVIII	204	TEX26	TEX26	122046.0		Single	False	False	2793.9707911536566	2698.3083991913254		136.21974452243785	1.0512537638523747	1.9106154314991848	11.448101223205441	0.07211135286991777					162.0538716016572	1.0638949560617108	2.3275901670100447	11.397839533080546	0.08935577776121839					0.03383043058475494	46.59935185384089	2746.1395951724908	0.013659461999249818	0.7620314712349517	-0.0038019790226510386	1.9696751742285392	0.08073356531556808	0.2990756725985048	0.9568673466838111
XXXVIII	205	NT					True	False	1568.2967480425789	1585.456774065853		-1089.4542985886399	0.5900841427681661	-15.280664356654336	10.614982852038306	-0.7610070182972173					-950.7977535238151	0.6251173755705794	-13.656369206390753	10.630682828965433	-0.6778009263538944					-0.0060685401786896714	44.447484362174066	1576.8767610542159	0.014320549277883652	0.9659418452399754	-0.018344932818541052	-12.454511685738195	-0.7194039723255559	0.05100617310084988	0.8577592031960575
XXXVIII	206	FCHO2	FCHO2	115548.0		Single	False	False	1844.965871302287	1769.2515091965558		-812.7851753289317	0.6941831040348335	-11.400108728154555	10.849378413815865	-0.5266114565196585					-767.0030183931124	0.6975843670067159	-11.016513620033601	10.788923434600415	-0.519560320718913					0.026775929588877066	35.317001859793244	1807.1086902494214	0.018021057468308208	0.7973151254919665	-0.0015546050720324138	-13.003701511340461	-0.5230858886192857	0.04886064636507259	0.9722819186832021
XXXVIII	207	EPOP	EPOP	100170841.0		Single	False	False	2944.767135040748	2960.804970805706		287.0160884095294	1.107992089316767	4.025681956211962	11.523937838444569	0.14794796810904565					424.5504432160378	1.1673926802683758	6.097845286032035	11.531773747511858	0.2232899921925302					-0.0056716843311816175	83.53995131495338	2952.786052923227	0.007620178826791889	0.9638795194850054	-0.016611095869830013	3.3750019214372644	0.18561898015078793	0.18338169440885083	0.8694889565106634
XXXVIII	208	POM121L12	POM121L12	285877.0		Single	False	False	2109.959324831035	2557.950518145703		-547.791721800184	0.793889001569757	-7.683315811435418	11.042999472016266	-0.33299039831925725					21.695990556034758	1.00855434276017	0.3116209059534304	11.320772641173946	0.012288885854617959					-0.15842939589030203	10.298737166452513	2333.954921488369	0.061622144865467667	0.3418093325093234	-0.07612573940040683	-0.9047655748619929	-0.16035075623231965	0.5318032177539721	0.49876669429284703
XXXVIII	209	GOLGA6D	GOLGA6D	653643.0		Single	False	False	2553.0032757351087	2512.7927417188585		-104.74777089611007	0.9605878168954609	-1.4691901544146826	11.317979673517094	-0.05801019681842945					-23.461785870809763	0.9907494355887433	-0.3369831374817555	11.295075965500462	-0.013407789818865368					0.014220213941005564	63.53637213815584	2532.898008726984	0.01001894177546563	0.8611046393676367	-0.009833753044303263	-0.7786709192544184	-0.03570899331864741	0.5788127253757592	0.9155914167110594
XXXVIII	210	CCDC177	CCDC177	56936.0		Single	False	False	2135.840029519977	2031.9945004453368		-521.9110171112416	0.8036268228460375	-7.3203135614303045	11.060587880535483	-0.31540198980004064					-504.2600271443314	0.8011792500875078	-7.242719159974461	10.988680782150622	-0.31980297316870576					0.03672434789504463	33.450983535294725	2083.917264982657	0.019025755355040787	0.7476946247939142	0.0009703104946771519	-7.914044419581025	-0.3176024814843732	0.0800177111009739	0.9896122044598136
XXXVIII	211	PCDHGB4	PCDHGB4	8641.0		Single	False	False	1879.9164650055036	1694.34978015919		-777.8345816257151	0.7073335432934381	-10.909892394953134	10.876452841139551	-0.499537029195972					-841.9047474304782	0.6680519489380338	-12.092331965355013	10.726516018842343	-0.5819677364769849					0.06562454400061737	18.058510857344576	1787.133122582347	0.03521720316553664	0.6099874478816107	0.01817397923561959	-9.407020635771195	-0.5407523828364784	0.06742175825642287	0.8925975306359742
XXXVIII	212	SOWAHC	SOWAHC	65124.0		Single	False	False	1369.2888427221149	1343.971908444432		-1288.462203909104	0.5152058333144974	-18.07194528460364	10.419211090650405	-0.9567787796851182					-1192.2826191452361	0.5299041929051486	-17.124831842592364	10.392287268038093	-0.9161964872812352					0.008953181810854216	36.987806794157	1356.6303755832735	0.017207420088956347	0.8881618429436746	-0.00894741491138337	-20.849865565900085	-0.9364876334831767	0.03051013897715062	0.9216451417504219
XXXVIII	213	FRG2	FRG2	448831.0		Single	False	False	1087.957142673951	969.7361486152153		-1569.7939039572677	0.4093525403942443	-22.017898122544715	10.087406011039347	-1.2885838592961765					-1566.5183789744528	0.38234969639928246	-22.50000409927981	9.921448453708152	-1.387035301611176					0.04180814478002651	15.040792900209611	1028.846645644583	0.04226400996019337	0.722721629705928	0.02170616421195915	-21.07671123321918	-1.3378095804536763	0.03018225717330782	0.8686192241184909
XXXVIII	214	LOC107987269	LOC107987269	107987269.0		Single	False	False	2295.278199707365	2460.118643348932		-362.4728469238539	0.8636167042871455	-5.0840369526466285	11.164453311074114	-0.21153655926140935					-76.13588424073623	0.969980976509841	-1.0935445957808296	11.26451217829314	-0.0439715770261877					-0.05829483323365094	26.619912161484358	2377.698421528148	0.023903931655252876	0.765868537829306	-0.03694402981862252	-1.3755935334088116	-0.12775406814379853	0.4001734681789209	0.7344043201648229
XXXVIII	215	RASAL3	RASAL3	64926.0		Single	False	False	1835.8831571161795	1719.113200344959		-821.8678895150392	0.6907656604794561	-11.527502696956304	10.84225852750252	-0.5337313428330042					-817.1413272447091	0.6778157245829424	-11.736653370599708	10.747448831339165	-0.5610349239801629					0.04129499415495634	26.225380763939615	1777.4981787305692	0.02426319389953789	0.7252295161750362	0.006019779924183849	-12.930470838623329	-0.5473831334065835	0.04913627006982591	0.9757231797431283
XXXVIII	216	Empty					False	False	32.096920702497926	18.018732416269643		-2625.654125928721	0.012076722062881608	-36.82737262770737	5.004362990355522	-6.371626879980002					-2518.2357951733984	0.007104465352455678	-36.16958247974609	4.171425618742239	-7.137058136577089					0.004978666765555021	0.7131573290687259	25.057826559383784	0.6056128330688065	0.9086676730319834	0.16875909745947215	-17.552515017508007	-6.754342508278546	0.03623026845981897	0.1524863803154035
XXXVIII	217	Empty					False	False	1.0	1.0		-2656.7510466312187	0.0003762579648938642	-37.263537419930366	0.0	-11.375989870335523					-2535.254527589668	0.0003942821941259779	-36.41402362660407	0.0	-11.308483755319328					0.0	0.029049372208466852	1.0	0.9815117946302594	0.9344387533829162	-0.014883467254493394	-216.4862792122124	-11.342236812827426	0.0029406724843197177	0.8812053470506164
XXXVIII	218	SRGAP2C	SRGAP2C	653464.0		Single	False	False	4105.379749995218	3023.160321207923		1447.6287033639992	1.5446818298496818	20.30441144508846	12.00329996296121	0.6273100926256863					486.90579361825485	1.191978284640456	6.99345918912611	11.561841773213754	0.2533580178944259					0.3827204036198295	6.573674588629375	3564.2700356015703	0.09610700233751804	0.009956033279016277	0.08244739691622457	2.302741185352354	0.4403340552600561	0.26081801276898575	0.4913952788615626
XXXVIII	219	DBF4B	DBF4B	80174.0		Single	False	False	3248.6887851688084	3157.663452702416		590.9377385375897	1.2223450308811359	8.288480985362396	11.665641829006987	0.2896519586714632					621.408925112748	1.2450104744429198	8.925336306312118	11.624641700005023	0.31615794468569547					0.03219056233374452	56.13196899348801	3203.176118935612	0.011340283380278326	0.7701923527488392	-0.005843929469148688	7.176840999527301	0.30290495167857934	0.08813726778077242	0.9428755793536387
XXXVIII	220	IGFN1	IGFN1	91156.0		Single	False	False	2645.3641871290984	2412.2561322155148		-12.386859502120387	0.995339345452306	-0.17373784538749606	11.369250636414167	-0.006739233921356558					-123.99839537415346	0.9511096406037782	-1.780996917539562	11.23616738471048	-0.07231637060884744					0.0824372640985869	20.80788725961518	2528.8101596723063	0.030571596336584867	0.5354556416050112	0.014458174141669243	-0.7634342533792938	-0.039527802265102	0.5848960657367572	0.9179283554623765
XXXVIII	221	NT					True	False	1764.8108181741516	1560.5017318649004		-892.9402284570672	0.6640241268688817	-12.524361911539634	10.785297824356764	-0.5906920459787592					-975.7527957247678	0.6152780467770814	-14.014800080458583	10.607794243041617	-0.7006895122777106					0.07225268175336343	15.423704840527083	1662.656275019526	0.04121772219875466	0.5800562394233593	0.02425178352131378	-9.488728509266505	-0.6456907791282349	0.06684546255022901	0.8514115563191438
XXXVIII	222	LOC112268131	LOC112268131	112268131.0		Single	False	False	1839.2435129729672	1797.703490591379		-818.5075336582515	0.6920300211354502	-11.480370412441927	10.844896787631454	-0.5310930827040696					-738.5510369982892	0.7088024766582982	-10.607855983705546	10.811939370069835	-0.49654438524949285					0.014690379519496597	45.230403394012896	1818.4735017821731	0.014072748119674357	0.8586967815871509	-0.007617153010912109	-11.775117469923456	-0.5138187339767812	0.05393541766897928	0.9307393007495393
XXXVIII	223	MIR1-1HG	MIR1-1HG	128826.0		Single	False	False	2583.002740193768	2496.444318776243		-74.74830643745054	0.9718753543405819	-1.048418261673502	11.334833458610397	-0.04115641172512596					-39.810208813425106	0.9843035435204294	-0.5717965863136917	11.285659013512653	-0.02282474180667471					0.03061086605951295	45.92611691435628	2539.7235294850057	0.013859634433429115	0.7780779342039996	-0.004041690280739657	-0.7782448825204832	-0.031990576765900336	0.5789816070486143	0.9552240349328616
XXXVIII	224	GFRA2	GFRA2	2675.0		Single	False	False	2318.1078514837795	2141.679258620446		-339.6431951474392	0.872206542603775	-4.763828710202113	11.178731974898243	-0.19725789543728034					-394.5752689692222	0.8444259972029672	-5.667309932931669	11.064526720564583	-0.24395703475474484					0.06239291263362161	23.548636738861404	2229.893555052113	0.02701801893543957	0.6248252616710384	0.010296031858413986	-4.756750097038694	-0.2206074650960126	0.13191407182321754	0.9463999131811984
XXXVIII	225	GAGE1	GAGE1	2543.0		Single	False	False	2843.176917190181	2537.014406288437		185.4258705589623	1.0697679606951882	2.6007795781085745	11.473288158426616	0.09729828809109264					0.7598786987687163	1.0002996066406202	0.010914186559652456	11.3089159963469	0.0004322410275729993					0.10827253385838638	17.14484107299855	2690.095661739309	0.03708983448205912	0.4306213348690453	0.021356622865887468	0.777359383614653	0.04886526455933282	0.5793328434957311	0.8709870827209836
XXXVIII	226	LOC112268184	LOC112268184	112268184.0		Single	False	False	2219.38057330309	2216.231377150694		-438.3704733281288	0.8350596178359982	-6.148575553350593	11.115941362805156	-0.26004850753036735					-320.0231504389744	0.8738205700738132	-4.596513065780502	11.113892792963616	-0.19459096235571138					0.0011136943123204218	64.35857942041737	2217.805975226892	0.009890966409928197	0.9286669979287958	-0.014431807102701488	-4.3936320353331455	-0.22731973494303936	0.14246901188533323	0.8842728047385182
XXXVIII	227	LOC101929777	LOC101929777	101929777.0		Single	False	False	2488.446098003196	2358.537669828793		-169.30494862802288	0.9362976645827599	-2.374667847248787	11.281029421933923	-0.09496044840160067					-177.71685776087543	0.9299294073888678	-2.552558643294433	11.20367692798929	-0.10480682733003732					0.04594133568664394	32.96711932018179	2423.4918839159945	0.019304829799913013	0.7026323399050423	0.0021708886420372725	-2.4740557100344973	-0.099883637865819	0.24453659661765162	0.9978548451737279
XXXVIII	228	CBWD6_N2	CBWD6	644019.0	N2	Main	False	False	2117.752951019702	1963.425232918157		-539.9980956115169	0.7968214154986484	-7.574002565285916	11.048318584508385	-0.32767128582713845					-572.8292946715112	0.7741436088372802	-8.227583953872498	10.939156945996197	-0.36932680932313033					0.054577070962158206	24.150618111858595	2040.5890919689296	0.026345342798640523	0.6613363021976189	0.009184036435404929	-7.716861629783089	-0.3484990475751344	0.08204005415933947	0.954019754010051
XXXVIII	229	PosCtrl					False	True	8646.94979289069	9205.781403305387		5989.198746259471	3.2534837316124716	84.00438267621357	13.077975597212676	1.7019857268771528					6669.526875715719	3.629675690339372	95.7948429191764	13.16832446998822	1.8598407146688913					-0.19762744393999312	31.706808401409443	8926.365598098038	0.02007167693864205	0.22776258363930582	-0.034803210660147445	20.119467462672418	1.780913220773022	0.03161596172214847	0.7483233696934137
XXXVIII	230	FAM168A	FAM168A	23201.0		Single	False	False	2405.3461743352245	2484.13608923699		-252.4048722959942	0.9050306564206135	-3.54022572634375	11.23202882441905	-0.1439610459164733					-52.11843835267837	0.9794506277718864	-0.7485804777796671	11.278528496018097	-0.02995525930123044					-0.02786358037035608	46.730096565319656	2444.741131786107	0.013621256286450037	0.9208277345234412	-0.025135521300605812	-1.247999947502338	-0.08695815260885187	0.43005079720925865	0.8121445077376597
XXXVIII	231	TSR2	TSR2	90121.0		Single	False	False	2050.8135558684376	2388.738085476369		-606.9374907627812	0.7716349349078074	-8.512893192335657	11.001980623749223	-0.37400924658630075					-147.51644211329904	0.9418368935339106	-2.1187881334870253	11.22203296202305	-0.0864507932962777					-0.11950498108273007	12.873237607404224	2219.7758206724034	0.04935385309175234	0.48590658593717295	-0.06339969086160617	-1.5424897253645167	-0.23023001994128922	0.3661715961675457	0.5707659426431049
XXXVIII	232	OSGIN2	OSGIN2	734.0		Single	False	False	1841.941867574363	1784.9308243676926		-815.8091790568558	0.6930452985463333	-11.44252334438907	10.8470118147745	-0.5289780555610228					-751.3237032219756	0.7037664417947844	-10.791310609102165	10.80165244783773	-0.5068313074815975					0.020161613150204215	40.574153247348846	1813.4363459710278	0.015687102904235816	0.8307792323632359	-0.004882822833969352	-12.457715532075738	-0.5179046815213102	0.05099311149531277	0.949459303317411
XXXVIII	233	SPIN4	SPIN4	139886.0		Single	False	False	674.2028553003813	635.2488230387514		-1983.5481913308374	0.2536741942609539	-27.821207540546723	9.397038927033035	-1.9789509433024879					-1901.0057045509168	0.250467299763664	-27.304267041636464	9.31117798709353	-1.9973057682257984					0.013775859639201735	16.55346271106068	654.7258391695664	0.038411723672647786	0.8633814975699021	0.004046795399831727	-48.362788421471	-1.9881283557641432	0.01316154608703707	0.9892658772382577
XXXVIII	234	NXN	NXN	64359.0		Single	False	False	1933.4035059483344	1980.300793123436		-724.3475406828843	0.7274584684667824	-10.159684220882097	10.91692704754999	-0.45906282278553334					-555.9537344662322	0.7807973417421227	-7.985199198677351	10.951503866375422	-0.356979888943906					-0.0165849440500644	46.981367852943436	1956.8521495358852	0.013548427532482338	0.9793676828062419	-0.022506820348200555	-6.287732561141743	-0.40802135586471966	0.10040699045089914	0.8297358196562832
XXXVIII	235	C22orf42	C22orf42	150297.0		Single	False	False	2512.575768558333	2298.673292522585		-145.1752780728857	0.9453766453193952	-2.036225567230837	11.294951387132826	-0.08103848320269691					-237.58123506708307	0.9063259493545908	-3.4123945398080178	11.166585716898553	-0.1418980384207753					0.07564532643386176	21.410973363051482	2405.624530540459	0.029711749563976195	0.5650069862137703	0.013418061415532355	-2.2153786770337476	-0.11146826081173611	0.2699327243725298	0.925034932811452
XXXVIII	236	LOC107983983	LOC107983983	107983983.0		Single	False	False	2469.021308524844	2497.693424568448		-188.72973810637495	0.9289889328251434	-2.647119558717452	11.269723572163626	-0.10626629817189759					-38.56110302122033	0.9847960436928753	-0.5538555995865262	11.286380691152377	-0.022103064166950404					-0.010139721698712469	66.59578306110794	2483.3573665466456	0.009558742331737572	0.9871090997427232	-0.018555959516324896	-1.1045726882225682	-0.064184681169424	0.46839342527132616	0.8563336531852168
XXXVIII	237	KIR2DS4_N3	KIR2DS4	3809.0	N3	Main	False	False	2293.9525105891125	2200.6999844485604		-363.7985360421062	0.86311790319743	-5.102631041892524	11.163619809648452	-0.21237006068707132					-335.55454314110784	0.8676968184813839	-4.819591456788148	11.103746764534785	-0.20473699078454288					0.03297819600510559	38.775654901587004	2247.3262475188367	0.01641438921854645	0.7662694183022105	-0.0016829074805783959	-5.1811364173550825	-0.2085535257358071	0.12138008254190091	0.9714015684421851
XXXVIII	238	CRYZL1	CRYZL1	9946.0		Single	False	False	2375.0286783039683	2530.3482108775256		-282.7223683272505	0.8936234570632152	-3.96545832360642	11.213729218651828	-0.1622606516836953					-5.906316712142598	0.9976712444875335	-0.08483280631654852	11.30512021801591	-0.003363537303417985					-0.054927820195583045	28.873023951869136	2452.688444590747	0.022040137041424927	0.7826766669040044	-0.035032974392689785	-0.9306628337386388	-0.08281209449355664	0.5228535232428156	0.7468254779601091
XXXVIII	239	RAB44_N1	RAB44	401258.0	N1	Main	False	False	2258.042882320876	2321.9335105254977		-399.7081643103429	0.8496066195451281	-5.606298774857558	11.140857169145109	-0.2351327011904143					-214.32101706417052	0.9154970391446277	-3.078306534560165	11.181110945320118	-0.1273728099992102					-0.022594537081447385	48.76151825297106	2289.9881964231868	0.013053952552507506	0.9481418799878036	-0.02375845227513503	-2.6993353454837163	-0.18125275559481224	0.2258636837715547	0.821348653003779
XXXVIII	240	Empty					False	False	1.0	1.0		-2656.7510466312187	0.0003762579648938642	-37.263537419930366	0.0	-11.375989870335523					-2535.254527589668	0.0003942821941259779	-36.41402362660407	0.0	-11.308483755319328					0.0	0.029049372208466852	1.0	0.9815117946302594	0.9344387533829162	-0.014883467254493394	-216.4862792122124	-11.342236812827426	0.0029406724843197177	0.8812053470506164
XXXVIII	241	Empty					False	False	1.0	1.0		-2656.7510466312187	0.0003762579648938642	-37.263537419930366	0.0	-11.375989870335523					-2535.254527589668	0.0003942821941259779	-36.41402362660407	0.0	-11.308483755319328					0.0	0.029049372208466852	1.0	0.9815117946302594	0.9344387533829162	-0.014883467254493394	-216.4862792122124	-11.342236812827426	0.0029406724843197177	0.8812053470506164
XXXVIII	242	ANKS4B	ANKS4B	257629.0		Single	False	False	4803.155878935489	4193.634823915288		2145.4048323042707	1.807225656076267	30.091405572547337	12.22976691441543	0.8537770440799068					1657.3802963256194	1.6534755397364287	23.805059654522047	12.033985523620684	0.7255017683013563					0.2155534616981685	14.667155526547674	4498.395351425388	0.043337379324903794	0.1368744718567721	0.028281598876681496	10.441338295984286	0.7896394061906316	0.06078568975976718	0.8243183408177699
XXXVIII	243	HOMER2	HOMER2	9455.0		Single	False	False	1432.5413495946057	1321.3108591463672		-1225.209697036613	0.539005092824776	-17.184766879334475	10.484361066921139	-0.8916288034143847					-1214.943668443301	0.5209693446667106	-17.450313949246127	10.367754207862536	-0.940729547456792					0.03933599514738372	21.051657608327954	1376.9261043704864	0.03021812324800361	0.7348305197962418	0.010825527671842868	-19.4957513028049	-0.9161791754355884	0.03262568996073349	0.9427732740213093
XXXVIII	244	LRRC6	LRRC6	23639.0		Single	False	False	2431.608520910455	2290.618494903369		-226.14252572076384	0.9149120734963471	-3.1718705748205447	11.24769526410037	-0.1282946062351531					-245.63603268629913	0.9031500860760455	-3.528086115396092	11.161521480824128	-0.14696227449520016					0.049860276229071174	30.09664184783818	2361.1135079069118	0.02114473958082804	0.6837740922784923	0.004115769796551011	-3.345055696894937	-0.13762844036517663	0.1849329546924411	0.9887923574754567
XXXVIII	245	PosCtrl					False	True	9517.66859021785	9053.57278780767		6859.917543586632	3.581098614289622	96.21706723601802	13.21639250470227	1.8404026343667468					6517.318260218002	3.569662543456055	93.60866079797692	13.144271516203368	1.83578776088404					0.16412469420894396	39.58277589803387	9285.620689012761	0.016079831945798814	0.24921874516618028	0.0010174680967348962	45.79495171649972	1.8380951976253934	0.013899318389835007	0.9899359526149334
XXXVIII	246	LRRC71	LRRC71	149499.0		Single	False	False	1337.2298644932614	1501.597019778604		-1320.5211821379573	0.5031433874095323	-18.52160387658591	10.385031764947815	-0.9909581053877083					-1034.6575078110643	0.5920529676513374	-14.860852243776474	10.552281976627786	-0.7562017786915423					-0.05812745764797527	15.930212300632174	1419.4134421359327	0.03991067546119342	0.7667015511025408	-0.051758097771280306	-7.043321254634593	-0.8735799420396253	0.08978621256445937	0.6406803034706565
XXXVIII	247	FAM83E	FAM83E	54854.0		Single	False	False	2703.4949487627778	2656.552358870683		45.743902131559025	1.0172115075223245	0.6416030628742585	11.400609945538555	0.024620075203031888					120.29783128101462	1.0474312928660752	1.727845477771724	11.37533943230788	0.06685567698855266					0.016600965083943073	64.32403561790584	2680.02365381673	0.009896277279521314	0.848925849349697	-0.009311929682189675	1.0097727460356902	0.045737876095792274	0.496904389148653	0.9191549213560458
XXXVIII	248	PTGES3L	PTGES3L	100885848.0		Single	False	False	2051.713899971136	2057.5025518499147		-606.0371466600827	0.771973696547593	-8.500264983831041	11.002613853877182	-0.37337601645834084					-478.75197573975356	0.811236620563183	-6.876345379193559	11.006678504635323	-0.301805250684005					-0.002047121983333269	59.47522908169135	2054.608225910525	0.010702939716215278	0.9450568009862799	-0.015779624535137076	-6.283773086420579	-0.3375906335711729	0.10046921304501011	0.8751243962867779
XXXVIII	249	C3orf62	C3orf62	375341.0		Single	False	False	2897.941312037161	3005.551835776794		240.19026540594223	1.090373500448957	3.3689038926723804	11.500812662962629	0.12482279262710527					469.29730818712596	1.1850355723694352	6.740547381834144	11.553414186629201	0.24493043130987324					-0.03805581565424689	46.21122410960734	2951.7465739069776	0.013774152071660536	0.868284485843147	-0.026480832246391757	2.5607858012856366	0.18487661196848926	0.2370100044081432	0.8031776156466766
XXXVIII	250	CCDC153_P2	CCDC153	283152.0	P2	Other	False	False	2734.4881345208555	2815.453791016923		76.73708788963677	1.0288729405212362	1.0763128708268799	11.41705508663776	0.04106521630223625					279.19926342725466	1.1100832981824549	4.010156954393181	11.459151757335798	0.15066800201647013					-0.028633018322580642	52.21979952339508	2774.970962768889	0.012189667057124738	0.9168460828457656	-0.02416476598879517	1.4121124936557974	0.09586660915935319	0.39227285462895384	0.8186302866329505
XXXVIII	251	RNF212B_P1P2	RNF212B	100507650.0	P1P2	Other	False	False	1868.607429831913	1846.266495129572		-789.1436167993058	0.7030784287341098	-11.068512697713064	10.867747794075347	-0.508242076260176					-689.9880324600963	0.7279500046409667	-9.910342430179275	10.850395095204123	-0.4580886601152052					0.007900737428180768	51.3229167675388	1857.4369624807423	0.012402631566902774	0.8935850430634766	-0.011057616435423216	-10.221204363716664	-0.4831653681876906	0.06208663153084698	0.9072404936567815
XXXVIII	252	CT45A9	CT45A9	102723680.0		Single	False	False	3015.6563005873563	3215.001060325449		357.9052539561376	1.134664702478358	5.019971984388752	11.55825629626146	0.18226642592593656					678.7465327357809	1.2676176721824637	9.748880047564437	11.650603498024335	0.3421197427050071					-0.07049707746603012	29.5433121190431	3115.3286804564027	0.021540469318768237	0.7059253176913018	-0.03524379391752383	2.9325139446371447	0.26219308431547184	0.2092177704981661	0.7454519292965054
XXXVIII	253	NT					True	False	1572.235339881833	1546.1009712581117		-1085.5157067493858	0.5915660693181514	-15.225421745733012	10.618601468078195	-0.7573884022573285					-990.1535563315565	0.6096000832879538	-14.221639130056978	10.594418825125743	-0.7140649301935849					0.009242262559662356	42.34473115564295	1559.1681555699724	0.015031420599551067	0.8866731274607141	-0.009551778793032185	-16.151586558193266	-0.7357266662254567	0.03936506115421139	0.9175167982008284
XXXVIII	254	TMEM114_N1	TMEM114	283953.0	N1	Main	False	False	3232.6341912499847	2916.3549969604005		574.883144618766	1.2163043620460419	8.063299569883341	11.658494544266862	0.2825046739313386					380.1004693707323	1.1498668470518063	5.459407456539729	11.509950628874893	0.20146687355556558					0.11185023820049646	18.99677295392279	3074.494594105193	0.03348109281636072	0.4171054615963939	0.017866876918922484	4.246360168791873	0.2419857737434521	0.14723854409972506	0.8946872730510331
XXXVIII	255	USP17L1	USP17L1	401447.0		Single	False	False	2537.3093254396044	2443.442678806215		-120.4417211916143	0.954682843096129	-1.689313189595038	11.309083694909242	-0.06690617542628097					-92.81184878345312	0.9634059406207717	-1.333062545653982	11.25469954518201	-0.0537842101373176					0.033195376030373876	42.78668743531404	2490.37600212291	0.014876213443692107	0.7651887671042965	-0.0028930762886596323	-1.4861627363149719	-0.060345192781799284	0.37706197332565144	0.9630998268091318
XXXVIII	256	LOC112267964	LOC112267964	112267964.0		Single	False	False	2454.2844784079466	2213.579347687784		-203.46656822327213	0.923444083116373	-2.853818045280006	11.261086767485903	-0.11490310284962035					-322.67517990188435	0.8727749220782904	-4.634604335303908	11.112165373690333	-0.19631838162899484					0.08512392434666852	18.64476780629495	2333.9319130478652	0.034112003309638046	0.5239849365032827	0.017950101786150186	-2.7242306450586047	-0.1556107422393076	0.22396644543963373	0.8941208790844937
XXXVIII	257	HEATR4_T2	HEATR4	399671.0	T2	Other	False	False	1712.909650763581	1570.8034015240412		-944.8413958676376	0.6444958992433647	-13.252326654940868	10.74223334161062	-0.6337565287249038					-965.451126065627	0.6193398116934484	-13.86683653743789	10.61728691189194	-0.6911968434273881					0.05025502187370756	20.79537837226592	1641.8565261438112	0.030589957554405186	0.6818851983169301	0.01266420149874002	-13.437515441649488	-0.662476686076146	0.047289131696267965	0.930189460628706
XXXVIII	258	CCDC198	CCDC198	55195.0		Single	False	False	3231.803180624357	3079.2003590968857		574.0521339931383	1.215991687679238	8.051643831351235	11.65812362415544	0.2821337538199167					542.9458315072175	1.2140738737382193	7.7983658529412665	11.588340029170835	0.27985627385150735					0.0539670716445784	37.696811303735885	3155.5017698606216	0.01688393480749072	0.6642215285612135	0.0005021293037594087	7.009576255522502	0.280995013835712	0.09021270517895491	0.9863981306113159
XXXVIII	259	ARRDC1	ARRDC1	92714.0		Single	False	False	3192.4220742794096	3257.982271358489		534.6710276481908	1.2011742327506192	7.4992852158219465	11.64043568942243	0.264445819086907					721.7277437688208	1.2845643983747623	10.366221942441229	11.669763037975247	0.3612792826559197					-0.023184970090231502	67.84928638977038	3225.2021728189493	0.009382172100982864	0.9450775081865864	-0.021349438992642578	4.978080314776657	0.31286255087141335	0.12620489997172107	0.8375087413455975
XXXVIII	260	ND2	ND2	4536.0		Single	False	False	2265.4302673664056	2233.9512533046814		-392.32077926481315	0.8523861820082465	-5.502683458914204	11.145569368330428	-0.23042050200509578					-302.30327428498686	0.8808072017234481	-4.342001346381164	11.125381990007538	-0.18310176531178968					0.011132364330917308	59.43427406187396	2249.6907603355435	0.010710313515883649	0.8769495205705111	-0.010432638108856574	-4.4431781796964165	-0.20676113365844273	0.14093200426670072	0.9115037556228083
XXXVIII	261	RIPPLY3	RIPPLY3	53820.0		Single	False	False	1508.6887851688086	1696.154355110062		-1149.06226146241	0.5676561719658123	-16.116724460174034	10.559079519685442	-0.8169103506500814					-840.1001724796063	0.6687634607091283	-12.066412739422498	10.728051750093215	-0.5804320052261129					-0.06629607331401861	16.047616379515283	1602.4215701394353	0.039619445765961506	0.7263790181646832	-0.05213776129273644	-5.5963226437144415	-0.6986711779380972	0.11256874259408987	0.6383444156222189
XXXVIII	262	MANEA	MANEA	79694.0		Single	False	False	2339.236143193843	2323.01574936734		-318.5149034373758	0.8801562306442873	-4.4674837102611225	11.191821792106323	-0.18416807822920056					-213.23877822232816	0.9159237466497576	-3.0627622685594087	11.18178321989238	-0.1267005354269486					0.005736244893614744	65.91317498219728	2331.1259462805915	0.009657719187796995	0.9047539533345961	-0.01267020463684385	-3.1522843678262715	-0.15543430682807458	0.1955622522582391	0.8962529257569796
XXXVIII	263	POTEB3	POTEB3	102724631.0		Single	False	False	2855.721557516792	2802.0862822162217		197.97051088557328	1.0744879815348043	2.776730454207024	11.479639603254245	0.10364973291872204					265.83175462655345	1.1048127274825161	3.818158566854415	11.452285664773772	0.14380190945444404					0.01896779309746573	64.82775974254645	2828.903919866507	0.009819393550610435	0.8368539168305382	-0.00885258475506529	2.7605650896883587	0.12372582118658304	0.22125166184038117	0.9222931107187546
XXXVIII	264	Empty					False	False	1.0	1.0		-2656.7510466312187	0.0003762579648938642	-37.263537419930366	0.0	-11.375989870335523					-2535.254527589668	0.0003942821941259779	-36.41402362660407	0.0	-11.308483755319328					0.0	0.029049372208466852	1.0	0.9815117946302594	0.9344387533829162	-0.014883467254493394	-216.4862792122124	-11.342236812827426	0.0029406724843197177	0.8812053470506164
XXXVIII	265	Empty					False	False	1.0	1.0		-2656.7510466312187	0.0003762579648938642	-37.263537419930366	0.0	-11.375989870335523					-2535.254527589668	0.0003942821941259779	-36.41402362660407	0.0	-11.308483755319328					0.0	0.029049372208466852	1.0	0.9815117946302594	0.9344387533829162	-0.014883467254493394	-216.4862792122124	-11.342236812827426	0.0029406724843197177	0.8812053470506164
XXXVIII	266	DRC1	DRC1	92749.0		Single	False	False	2643.917823854715	2518.0731624559967		-13.83322277650359	0.9947951397501893	-0.19402450795082987	11.368461621507812	-0.0075282488277110815					-18.181365133671534	0.9928314114628904	-0.26114011525732883	11.298104485740875	-0.010379269578452366					0.04450420896424748	35.985418160185496	2580.9954931553557	0.01768649659817947	0.7095947840495084	0.0006285811881687885	-0.22330539671577426	-0.008953759203081724	0.8601340564489761	0.9872662059088613
XXXVIII	267	SPAAR	SPAAR	158376.0		Single	False	False	2909.6786776953986	2640.3851950291946		251.92763106417988	1.0947897777647406	3.533531950303802	11.506644126561635	0.13065425622611215					104.1306674395264	1.041056868033859	1.4956354650520804	11.366532698496057	0.05804894317672904					0.09523402337517627	19.96747947857131	2775.0319363622966	0.03185621533395408	0.48197713571014345	0.016007717212188587	1.744985889395069	0.0943515997014206	0.33128612474505054	0.9073534117466013
XXXVIII	268	GPC5	GPC5	2262.0		Single	False	False	1935.5667521634653	1713.4445449790055		-722.1842944677535	0.7282724070852519	-10.129342572428335	10.918540347577547	-0.457449522757976					-822.8099826106627	0.6755806747075102	-11.818072631735257	10.742683784964795	-0.5657999703545329					0.07855218500542395	15.691462967287727	1824.5056485712353	0.04051629967096569	0.5522638091522427	0.02388865569328301	-7.5926350428387215	-0.5116247465562545	0.08336717688230368	0.8538620746112795
XXXVIII	269	NT					True	False	1643.923299243287	1653.7081136103373		-1013.8277473879318	0.6185392350148861	-14.219927851372349	10.682927273229891	-0.6930625971056319					-882.546413979331	0.6520276634782157	-12.676070832529621	10.691488899940376	-0.6169948553789517					-0.0034603408553651473	47.42054390252394	1648.815706426812	0.013422988791903578	0.9523927229871123	-0.016771099075108806	-11.856290556110366	-0.6550287262422918	0.05356789989102296	0.868405258292153
XXXVIII	270	CNOT11	CNOT11	55571.0		Single	False	False	2361.547916061719	2340.384898138069		-296.20313056949954	0.8885512128967286	-4.154539227103269	11.205517092885398	-0.1704727774501258					-195.8696294515994	0.9227720927371811	-2.8132880690940656	11.19253009864648	-0.11595365667284696					0.0074841742313102415	65.27967980999054	2350.9664070998942	0.009751426236615146	0.895732964648436	-0.012020148821150904	-2.955030975573015	-0.14321321706148638	0.20773471119078976	0.9006798882999428
XXXVIII	271	SPDYE2_T2	SPDYE2	441273.0	T2	Other	False	False	3408.577950715417	2998.7905786549422		750.8269040841983	1.282504602918281	10.531083246098238	11.73495426105267	0.35896439071714603					462.536051065274	1.1823697290763817	6.64343501149761	11.550165059391105	0.24168130407177735					0.14491884386980372	15.419722830943462	3203.6842646851796	0.0412283365853741	0.30440198128060586	0.025858086769968484	4.228420781692716	0.3003228473944617	0.14784104083296476	0.8405891551184763
XXXVIII	272	DENND2C	DENND2C	163259.0		Single	False	False	2813.490564452748	2532.4704169199667		155.73951782152926	1.0585982340290803	2.1843993841512668	11.458145409728054	0.08215553939253084					-3.7841106697014766	0.9985079925423346	-0.05435142461344861	11.306329700929513	-0.0021540543898144193					0.09938108800132153	18.47697436687039	2672.9804906863574	0.034421181179067076	0.4652909543227848	0.018588228310844574	0.6877567981638213	0.04000074250135821	0.6164609679265004	0.8897798691771541
XXXVIII	273	ANKRD50	ANKRD50	57182.0		Single	False	False	2681.4471890817376	2342.0340152404115		23.69614245051889	1.0089158623342673	0.33236162343196013	11.388796124523635	0.012806254188111765					-194.22051234925675	0.9234223102466634	-2.78960169422549	11.19354631407179	-0.11493744124753746					0.12003143117842786	14.505083732262094	2511.7406021610745	0.0438200876310181	0.38715443669373695	0.02816439825530362	-0.6772536900556881	-0.05106559352971285	0.6210225974115193	0.8251035192952554
XXXVIII	274	LOC105375975	LOC105375975	105375975.0		Single	False	False	3684.66367036648	3624.245543098695		1026.9126237352611	1.386384053930448	14.403456067168907	11.847317223320621	0.47132735298509765					1087.991015509027	1.42897548478425	15.626884840609925	11.823464986130812	0.5149812308114843					0.021366507973149276	79.79216052587842	3654.4546067325873	0.00797805750683305	0.8246584317357692	-0.009624625280314308	10.807641568543577	0.49315429189829096	0.058737355993134614	0.9170193397421265
XXXVIII	275	FAM71F1_P1	FAM71F1	84691.0	P1	Main	False	False	2312.4788503553177	2392.080542321123		-345.272196275901	0.8700885860947947	-4.84278096824422	11.17522445564151	-0.200765414694013					-144.17398526854504	0.9431547647524317	-2.070780211130018	11.224050251142515	-0.08443350417681295					-0.028150660455350404	44.701008488590475	2352.2796963382207	0.014239356690997396	0.9193419283444131	-0.02564837541636063	-2.018888238980765	-0.14259945943541297	0.29278035487684934	0.8087232093061845
XXXVIII	276	LOC107987388	LOC107987388	107987388.0		Single	False	False	2303.920561549001	2339.702896809128		-353.8304850822178	0.866868461765556	-4.962819357083529	11.169875258631953	-0.20611461170357082					-196.5516307805401	0.9225031917568095	-2.8230836979885865	11.192109627926607	-0.1163741273927208					-0.012654208036684165	59.846946765169186	2321.8117291790645	0.010636474683131222	0.9998118711398194	-0.019785608449286056	-2.6803298104018363	-0.1612443695481458	0.22733291483382795	0.8480364632759618
XXXVIII	277	PosCtrl					False	True	9973.370218054872	9347.565775522033		7315.619171423653	3.752559981378401	102.60872921833291	13.283865389612645	1.9078755192771215					6811.3112479323645	3.6855787437097254	97.83130096455012	13.19037500251719	1.8818912471978617					0.2213119839306865	30.688599335344747	9660.467996788451	0.020737166472298906	0.12724078274139228	0.0057289041523234975	44.98270941239874	1.8948833832374916	0.014150213222229547	0.9777194245828236
XXXVIII	278	LOC102723655	LOC102723655	102723655.0		Single	False	False	2793.245982896583	2742.3266650643973		135.49493626536423	1.05098104897263	1.9004492852793555	11.447726912586674	0.07173704225115074					206.07213747472906	1.0812505745117664	2.959827347167289	11.421184719381735	0.11270096406240704					0.018007311044690864	64.64362239969613	2767.78632398049	0.009847359635741753	0.841748363957405	-0.009031554974644742	2.0492069876293018	0.09221900315677889	0.2890231346468177	0.9210702610988935
XXXVIII	279	TEX38	TEX38	374973.0		Single	False	False	2770.01393874572	2665.411660752407		112.26289211450148	1.0422398073201018	1.574597095381897	11.435677520614792	0.05968765027926892					129.15713316273877	1.0509243578504257	1.8550921997578704	11.380142652566242	0.07165889724691432					0.03699196760680484	43.404687316197574	2717.7127997490634	0.014664480022975684	0.7463731137348961	-0.002639370702871253	1.6209334838908651	0.06567327376309162	0.35190685559752766	0.9648399424287118
XXXVIII	280	LOC112268136	LOC112268136	112268136.0		Single	False	False	1898.5277211107616	1847.9283644126504		-759.2233255204571	0.714336176639721	-10.64885128641962	10.890665349100809	-0.48532452123471437					-688.3261631770179	0.7286052501082495	-9.886472894919681	10.851693115923762	-0.45679063939556563					0.01789415871059088	43.847799115089025	1873.228042761706	0.014516337114690579	0.8423253750124511	-0.00629103149980809	-11.074542880550172	-0.47105758031514	0.0573294944308327	0.9398141657595998
XXXVIII	281	TMEM35B	TMEM35B	100506144.0		Single	False	False	3105.220600323585	3095.7816295081507		447.4695536923664	1.1683639836242554	6.27619907384178	11.600480048337392	0.22449017800186866					559.5271019184825	1.220611573417369	8.036523704921892	11.596087994795367	0.28760423947603897					0.0033380353596931074	89.23290911596479	3100.501114915868	0.00713406219715952	0.9171508063515268	-0.01391512557082472	5.02001107508284	0.2560472087389538	0.1251778161274633	0.8877839821496731
XXXVIII	282	SPACA6	SPACA6	147650.0		Single	False	False	3318.738211461454	3256.6917845984194		660.9871648302351	1.2487016854599895	9.270992847439391	11.696419115969823	0.3204292456342994					720.4372570087512	1.2840555824235116	10.347686598214601	11.66919147327149	0.3607077179521614					0.021942346349111803	70.94657245579842	3287.7149980299364	0.00897263385391632	0.8217369405629051	-0.008880429923423886	7.593950282299068	0.3405684817932304	0.08335290251021782	0.9221028409271192
XXXVIII	283	SHC4_N1	SHC4	399694.0	N1	Main	False	False	4095.123146579229	2776.677618650418		1437.3720999480101	1.5408227011216582	20.160552529260524	11.999691121214044	0.6237012508785202					240.4230910607498	1.0947945438619822	3.453212299985798	11.439143969930848	0.13066021461152033					0.4662603453396785	5.204955786429787	3435.9003826148237	0.1208378878145832	0.0017963954568930628	0.10870363546533335	1.5101968645792998	0.3771807327450203	0.37234605377607305	0.36070296440827576
XXXVIII	284	SAAL1_P1	SAAL1	113174.0	P1	Main	False	False	962.9219403940748	957.8450793830318		-1694.829106237144	0.3623070496443254	-23.771639386662294	9.911275040002467	-1.4647148303330564					-1578.4094482066364	0.37766125953191326	-22.670796290459915	9.903648524985224	-1.404835230334104					0.00179540141637028	27.82299598904764	960.3835098885534	0.022871219848226126	0.9251358607810549	-0.01320200496773894	-28.683531559746285	-1.4347750303335802	0.02218562361695986	0.8926336923912626
XXXVIII	285	NPTXR	NPTXR	23467.0		Single	False	False	2747.2544437542488	2589.2635120806417		89.50339712303003	1.0336763660525987	1.25537287060976	11.423774820027688	0.04778494969216496					53.00898449097349	1.0209004987134909	0.7613714491663901	11.338326081968969	0.029842326649641038					0.055872544448913396	30.96498013689871	2668.258977917445	0.020552204124748025	0.6552255656612479	0.0039559148448856125	0.9452189776340499	0.038813638170903	0.5179236719208354	0.9898897918675331
XXXVIII	286	CCDC54	CCDC54	84692.0		Single	False	False	2134.3336169340605	2076.344110952455		-523.4174296971582	0.80306002311217	-7.341442474444694	11.05956998560318	-0.31641988473234406					-459.9104166372131	0.818665511826887	-6.605722855555171	11.019829844939983	-0.2886539103793453					0.020507640636117798	46.77701679965328	2105.338863943258	0.013607597489132081	0.8290203630384099	-0.0061217264535637405	-7.133969904855067	-0.3025368975558447	0.08866012048179339	0.9409733353811152
XXXVIII	287	TCTEX1D1	TCTEX1D1	200132.0		Single	False	False	2600.860512237467	2798.448121810188		-56.89053439375175	0.9785944833072826	-0.797945505624062	11.344773312278432	-0.031216558057090893					262.19359422051957	1.1033782656150428	3.7659034352528375	11.450411287674942	0.14192753235561462					-0.06987567185952998	25.80450609019454	2699.6543170238274	0.02465853705898958	0.7089378600463512	-0.03817408836737674	0.5802699716828112	0.05535548714926186	0.665274373868415	0.7264457611269993
XXXVIII	288	Empty					False	False	1.0	1.0		-2656.7510466312187	0.0003762579648938642	-37.263537419930366	0.0	-11.375989870335523					-2535.254527589668	0.0003942821941259779	-36.41402362660407	0.0	-11.308483755319328					0.0	0.029049372208466852	1.0	0.9815117946302594	0.9344387533829162	-0.014883467254493394	-216.4862792122124	-11.342236812827426	0.0029406724843197177	0.8812053470506164
XXXVIII	289	Empty					False	False	1.0	1.0		-2656.7510466312187	0.0003762579648938642	-37.263537419930366	0.0	-11.375989870335523					-2535.254527589668	0.0003942821941259779	-36.41402362660407	0.0	-11.308483755319328					0.0	0.029049372208466852	1.0	0.9815117946302594	0.9344387533829162	-0.014883467254493394	-216.4862792122124	-11.342236812827426	0.0029406724843197177	0.8812053470506164
XXXVIII	290	NCS1	NCS1	23413.0		Single	False	False	3002.6467286552866	2650.0734593471225		344.8956820240678	1.1297697474190571	4.837499986825162	11.552019031685791	0.17602916135026803					113.81893175745427	1.0448767781464041	1.6347886277561092	11.371816636023556	0.0633328807042286					0.12468541993040178	15.735547220470291	2826.3600940012047	0.04040309535617192	0.37071742172964534	0.02484680687514188	1.730910564451653	0.11968102102724831	0.3335148983026888	0.8473992333604321
XXXVIII	291	CBWD3	CBWD3	445571.0		Single	False	False	2437.976782087707	2351.46303705484		-219.7742645435119	0.9173081824868125	-3.082549470014989	11.251468671273852	-0.1245211990616717					-184.79149053482843	0.927140005656118	-2.6541720482511315	11.199342939130235	-0.10914081618909321					0.030595066524304312	43.31769244794049	2394.719909571273	0.01469392023199773	0.7781569199109251	-0.0033910027971639873	-2.8633380272882807	-0.11683100762538245	0.21390426601677226	0.9596851676156573
XXXVIII	292	H3Y1	H3Y1	391769.0		Single	False	False	1927.303850051033	1643.7442777769922		-730.4471965801858	0.7251634243523108	-10.245237873365271	10.91236832303408	-0.4636215473014431					-892.510249812676	0.6480991004239335	-12.819182046610353	10.682770156747862	-0.6257135985714655					0.10027914031500625	12.238079559038523	1785.5240639140125	0.051904266596564566	0.46172030816317516	0.03573738077968576	-6.0243490400722575	-0.5446675729364543	0.10471961307249673	0.7747622222819983
XXXVIII	293	PosCtrl					False	True	9315.016944210678	8304.762020556174		6657.265897579459	3.504849318380572	93.37467927355758	13.185342678123845	1.809352807788322					5768.507492966506	3.2744197911589783	82.853443649632	13.019723111888556	1.7112393565692283					0.35727058843624304	17.400563316471676	8809.889482383427	0.03654596031237216	0.015889833231209544	0.021631645341972074	27.79017756298336	1.7602960821787752	0.02289820602367361	0.869123930838541
XXXVIII	294	ANP32D	ANP32D	23519.0		Single	False	False	2806.796346386573	2788.4391019750333		149.04529975535434	1.0560794811629455	2.090506414494818	11.454708674227906	0.07871880389238228					252.18457438536507	1.0994318873133877	3.622143240451815	11.445242048293322	0.1367582929739939					0.00649192927390443	78.52563855382914	2797.617724180803	0.008106719962794797	0.9008523204262151	-0.012796304971874777	2.1776071659124834	0.10773854843318809	0.27406130042249516	0.8953945360561
XXXVIII	295	ANKUB1_T1	ANKUB1	389161.0	T1	Other	False	False	1982.9808986270664	1858.2142281537613		-674.7701480041524	0.746112357340826	-9.464312695722048	10.953455065310678	-0.42253480502484564					-678.040299435907	0.7326607830325755	-9.73873637331491	10.859701120117156	-0.4487826352021713					0.04412298394545897	26.95538294192121	1920.5975633904138	0.02360671178426615	0.7114458094199545	0.0057870123447632356	-10.332104607029175	-0.4356587201135085	0.061424371468963165	0.9773206236125846
XXXVIII	296	DENND5A	DENND5A	23258.0		Single	False	False	2382.0043668136504	2209.941484172876		-275.7466798175683	0.8962481154256018	-3.8676174550990274	11.217960342689732	-0.15802952764579103					-326.3130434167924	0.8713405772697016	-4.686855202639175	11.109792454454695	-0.19869130086463294					0.060849005424029885	24.777667296586046	2295.972925493263	0.025679352741063612	0.6319685565525262	0.008964938510638303	-3.969410313793466	-0.17836041425521199	0.15711209365423082	0.9555216191598427
XXXVIII	297	C3orf22	C3orf22	152065.0		Single	False	False	1849.1485291522276	1827.5869537556723		-808.6025174789911	0.6957568623652995	-11.341442852214218	10.85264539564823	-0.5233444746872937					-708.6675738339959	0.7205849940827986	-10.178637882774321	10.835724333667565	-0.4727594216517623					0.0076251216887651555	50.96269868366148	1838.36774145395	0.01249027429205532	0.8950061120025956	-0.011152781940428924	-10.510590036832781	-0.498051948169528	0.060387593497804856	0.9065915576599815
XXXVIII	298	C17orf77_T1	C17orf77	146723.0	T1	Main	False	False	3322.960148138907	2925.43067592213		665.209101507688	1.2502902227621586	9.330209647434382	11.698253275727804	0.32226340539228104					389.1761483324617	1.1534452256660201	5.589762016424525	11.514433315607388	0.20594956028805989					0.14058391118339972	15.487499692997643	3124.195412030518	0.04104841265351711	0.31790211132912005	0.025644392429301673	3.739548739401861	0.26410648284017046	0.16634751235212047	0.8420272222824754
XXXVIII	299	TOPAZ1	TOPAZ1	375337.0		Single	False	False	2539.369106980468	2513.617971809481		-118.38193965075061	0.9554578523068203	-1.660422734607853	11.31025439611356	-0.06573547422196313					-22.636555780187336	0.9910748091195326	-0.3251303046831967	11.295549685392402	-0.012934069926926028					0.009106734349939376	68.74201667068291	2526.4935393949745	0.009260346173556352	0.887371024660089	-0.011641433840888525	-0.8197070783067384	-0.03933477207444458	0.5628698244387186	0.9032604193134544
XXXVIII	300	LANCL3	LANCL3	347404.0		Single	False	False	2728.909650763581	2615.2011790819		71.15860413236214	1.0267739915755307	0.9980691684298252	11.414108915055353	0.03811904471982963					78.94665149223192	1.0311272589692562	1.1339158263578861	11.352706217329287	0.04422246200995872					0.040212318333420136	40.20321655238619	2672.0554149227405	0.01583178123462798	0.730530454822834	-0.0013456560395506611	1.024475217357808	0.041170753364894175	0.4923038582490918	0.9737156995919123
XXXVIII	301	NT					True	False	1580.4542910901916	1614.5322975131833		-1077.296755541027	0.5946585151733704	-15.110142899303794	10.626123595784858	-0.7498662745506657					-921.722230076485	0.6365813367507541	-13.238755595510607	10.656900585939807	-0.6515831693795207					-0.012051482375788973	41.59025027376783	1597.4932943016875	0.01530399865690245	0.9970529407526431	-0.021669049939160707	-11.05102817934586	-0.7007247219650932	0.05745082127915144	0.8353606286987723
XXXVIII	302	LYPD4	LYPD4	147719.0		Single	False	False	1710.0169442106765	1570.3286019255509		-947.7341024205423	0.6434074953627337	-13.292899699605979	10.739794905216302	-0.6361949651192216					-965.9259256641174	0.6191526066659856	-13.873656114568778	10.616850769106076	-0.6916329862132518					0.04939994359577866	21.06384061589794	1640.1727730681137	0.030200671759278614	0.6859793273369673	0.01222274413820079	-13.625985070233614	-0.6639139756662367	0.04663739975121475	0.933209305717035
XXXVIII	303	PPIAL4D	PPIAL4D	645142.0		Single	False	False	2708.954960516867	2778.6833585455165		51.203913885648035	1.0192658804332146	0.718185079307354	11.403520691941724	0.027530821606200462					242.4288309558483	1.0955853713886676	3.482020870933653	11.440185728022747	0.13170197270341966					-0.024659029331226368	56.00173717541228	2743.819159531192	0.011366649566528986	0.9374307241737008	-0.022967221796816175	1.2115208996548774	0.07961639715481006	0.4392951658499486	0.8266483661897877
XXXVIII	304	ANKRD31	ANKRD31	256006.0		Single	False	False	1435.2943181106868	1391.7154934754642		-1222.456728520532	0.5400409191560536	-17.146153797598814	10.487130887584552	-0.8888589827509712					-1144.539034114204	0.5487286383666241	-16.43908766408116	10.442648597785734	-0.8658351575335939					0.015411389696043113	34.69519604765377	1413.5049057930755	0.01834385291711882	0.8550068334126433	-0.0050761971506404005	-21.043556544084502	-0.8773470701422825	0.030229738737596237	0.9481343685227521
XXXVIII	305	DCANP1	DCANP1	140947.0		Single	False	False	2149.1326985154374	1959.4642246193432		-508.6183481157814	0.8086282954302771	-7.133870850077593	11.069538849596086	-0.30645102073943775					-576.790302970325	0.7725818537942727	-8.284476170495541	10.936243517497374	-0.3722402378219538					0.0670751170719718	20.36200233290467	2054.2984615673904	0.031239987138975155	0.6033785248159365	0.014504932744410936	-6.5455747361937195	-0.3393456292806958	0.096513305710208	0.9176090266501051
XXXVIII	306	NBPF6_N1	NBPF6	653149.0	N1	Other	False	False	3737.289398259317	3537.911512306844		1079.538351628098	1.406184903208465	15.14158348150545	11.867776568281197	0.491786697945674					1001.6569847171759	1.3949355136958992	14.386863610858573	11.788682249493013	0.48019849417368476					0.07050879235286422	34.491003580474285	3637.6004552830805	0.018452390936280667	0.5878642938887951	0.0025549189334539554	12.00341518299915	0.48599259605967937	0.05291436205919676	0.9995084815772146
XXXVIII	307	INCA1	INCA1	388324.0		Single	False	False	2674.598433432907	2923.335161805664		16.847386801688117	1.006338963471783	0.23630111271012497	11.385106584929545	0.009116714594021857					387.0806342159958	1.1526190017623579	5.5596640125687085	11.513399528980543	0.20491577366121483					-0.08796425063683454	21.689915792963266	2798.9667976192854	0.0293301866031106	0.6232787290275387	-0.04316896155834239	1.0116596009773917	0.10701624412761834	0.496310186177089	0.6944389444987407
XXXVIII	308	FAM117A_P1	FAM117A	81558.0	P1	Main	False	False	3627.491963293684	3634.411660752407		969.7409166624652	1.3648727437777295	13.601566839132348	11.824756702667631	0.4487668323321081					1098.1571331627388	1.4329838039584983	15.772901441469742	11.827506123961665	0.5190223686423376					-0.0024471094621699827	104.94813351741415	3630.9518120230455	0.006065858298647254	0.9471326629309078	-0.015489648217340158	9.080671462168366	0.4838946004872229	0.0698257664444228	0.8770912660651622
XXXVIII	309	TEX51	TEX51	101929926.0		Single	False	False	2379.9901827926046	2258.46527080712		-277.7608638386141	0.8954902626449214	-3.8958683601787634	11.216739907243358	-0.1592499630921651					-277.78925678254836	0.8904726423311521	-3.9899049383864016	11.14112701379303	-0.16735674152629798					0.04297655551893656	33.20952320615281	2319.2277267998625	0.019164004866705622	0.7170224729170558	0.0017873487658844368	-4.054645766795634	-0.16330335230923154	0.1539378588037919	0.9952215623837923
XXXVIII	310	KRTAP26-1	KRTAP26-1	388818.0		Single	False	False	3298.5826027961166	3433.1200571161976		640.8315561648978	1.2411179771623726	8.988290680567328	11.687630517862369	0.31164064752684517					896.8655295265294	1.353618108817677	12.881737208892819	11.745304594266491	0.4368208389471633					-0.047578362991564746	44.54232931799793	3365.8513299561573	0.014290066471831325	0.8197093425428955	-0.02759920756021193	5.035510155460828	0.3742307432370042	0.12480233470023941	0.7957429330546126
XXXVIII	311	BUD13	BUD13	84811.0		Single	False	False	2842.1116802566075	2758.5709216348805		184.3606336253888	1.069367156814432	2.585838586032693	11.472747530793354	0.09675766045783085					222.3163940452123	1.0876553956343218	3.19314464770538	11.429705356659518	0.12122160134019033					0.02954368772906055	51.73601279135744	2800.341300945744	0.012303625155678524	0.783418130584704	-0.005393707858185968	2.6014021078701206	0.10898963089901059	0.23363514950834738	0.9459592062996127
XXXVIII	312	Empty					False	False	1.0	1.0		-2656.7510466312187	0.0003762579648938642	-37.263537419930366	0.0	-11.375989870335523					-2535.254527589668	0.0003942821941259779	-36.41402362660407	0.0	-11.308483755319328					0.0	0.029049372208466852	1.0	0.9815117946302594	0.9344387533829162	-0.014883467254493394	-216.4862792122124	-11.342236812827426	0.0029406724843197177	0.8812053470506164
XXXVIII	313	Empty					False	False	1.0	1.0		-2656.7510466312187	0.0003762579648938642	-37.263537419930366	0.0	-11.375989870335523					-2535.254527589668	0.0003942821941259779	-36.41402362660407	0.0	-11.308483755319328					0.0	0.029049372208466852	1.0	0.9815117946302594	0.9344387533829162	-0.014883467254493394	-216.4862792122124	-11.342236812827426	0.0029406724843197177	0.8812053470506164
XXXVIII	314	DNAH14	DNAH14	127602.0		Single	False	False	2434.569222087081	2562.4965857520538		-223.18182454413773	0.9160260608957232	-3.1303438389134173	11.249450805988777	-0.1265390643467459					26.242058162385547	1.0103467762706468	0.37691636699070175	11.323334367047249	0.014850611727920793					-0.045240744116692454	34.39673760779511	2498.5329039195676	0.0185029321977354	0.8315773018285832	-0.031173007267206336	-0.6872150407498859	-0.05584422630941255	0.6166951692327655	0.7721123238274432
XXXVIII	315	ZSWIM1	ZSWIM1	90204.0		Single	False	False	2171.556376919385	2119.764183620093		-486.19466971183374	0.817065383031981	-6.819356782093121	11.084513692506263	-0.29147617782926005					-416.4903439695754	0.8357852733473925	-5.9820775628312814	11.049688063580373	-0.2587956917389551					0.018315998213110293	49.809853350243486	2145.660280269739	0.012779283982762001	0.8401746720520261	-0.007205257545472547	-6.35789506476711	-0.2751359347841076	0.09931693816093368	0.9335570600513134
XXXVIII	316	CMTR1	CMTR1	23070.0		Single	False	False	980.0210207583124	1025.3255481882572		-1677.7300258729065	0.36874071482373005	-23.531808025042203	9.936668884123518	-1.4393209862120049					-1510.928979401411	0.40426760683308716	-21.701569982542047	10.00186633311242	-1.3066174222069087					-0.016021674128715007	24.33166152839888	1002.6732844732849	0.026149537522837493	0.982296793759166	-0.029257929432771685	-17.712776687905706	-1.3729692042094568	0.035903162005589746	0.7847504127991125
XXXVIII	317	NT					True	False	1632.7114500433825	1631.537669828793		-1025.0395965878363	0.6143206874522331	-14.37718502559536	10.673054129833076	-0.702935740502447					-904.7168577608752	0.6432862522592818	-12.994506340636566	10.672016582203907	-0.6364671731154203					0.0004151003258110378	47.405304891021075	1632.1245599360877	0.013427302495445173	0.9322870637450333	-0.014654713071853686	-12.864104102892812	-0.6697014568089337	0.049388753910579064	0.8827587152596889
XXXVIII	318	SAMD12	SAMD12	401474.0		Single	False	False	2717.924390321829	2691.755757567189		60.17334369061018	1.022640699837888	0.8439901236288591	11.408289607130529	0.03229973679500553					155.50122997752078	1.0613113661448252	2.2334741544671846	11.3943317944125	0.08584803909317174					0.009254379863848607	73.44737338279835	2704.8400739445087	0.008667164119853441	0.8866107341497969	-0.011806106803765318	1.2257812766234735	0.05907388794408863	0.4356419986730385	0.902138224827067
XXXVIII	319	LOC105375809	LOC105375809	105375809.0		Single	False	False	2294.220332552915	2565.647123690498		-363.53071407830384	0.8632186733444842	-5.098874576346878	11.163788236354536	-0.21220163398098713					29.392596100829905	1.011588977281694	0.4221677457688697	11.325107042030368	0.016623286711039853					-0.09598845510823688	17.35527582212116	2429.9337281217067	0.036641114489685565	0.5867707765214556	-0.05045036606409303	-0.8066638394693844	-0.09778917363497364	0.5678681827738377	0.6487533131190244
XXXVIII	320	MROH1_P1P2	MROH1	727957.0	P1P2	Other	False	False	3039.822840033976	3049.7987785050827		382.07179340275707	1.1437575554290702	5.358931386746458	11.569771530945397	0.1937816606098739					513.5442509154145	1.2024813540317114	7.37606906235145	11.574498343459098	0.26601458813976997					-0.0035279307473041473	87.53569883993762	3044.8108092695293	0.007272371030281944	0.9527436835418697	-0.01592561520285205	4.261690507166647	0.22989812437482193	0.14672748154337037	0.8741344526125955
XXXVIII	321	CDKN2AIPNL	CDKN2AIPNL	91368.0		Single	False	False	2682.851783609131	2811.802355336265		25.10073697791222	1.0094443522126455	0.3520624383794948	11.389551638567784	0.013561768232261073					275.5478277465968	1.1086436021105752	3.957711149169469	11.457279474023663	0.14879571870433494					-0.04560259550479427	37.58849866682273	2747.327069472698	0.016932563575594337	0.8297376160088195	-0.029815818508649332	1.0328259491899991	0.08117874346829801	0.48972079621558307	0.7810627336396925
XXXVIII	322	FLACC1_P1P2	FLACC1	130540.0	P1P2	Main	False	False	1542.6991804087504	1500.551609574032		-1115.0518662224683	0.5804528540640287	-15.639695331947209	10.591241054773642	-0.7847488155618816					-1035.7029180156362	0.5916407810221171	-14.875867537694504	10.551277224122167	-0.757206531197161					0.014905235382379374	37.69904268693154	1521.6253949913912	0.01688293592625784	0.8575968767933322	-0.006072408216024857	-18.1956888051648	-0.7709776733795213	0.03495223465265586	0.94131102291264
XXXVIII	323	UGT2B10	UGT2B10	7365.0		Single	False	False	1639.2893982593166	1533.533640592086		-1018.4616483719021	0.6167956928611378	-14.2849228545494	10.67885485330185	-0.6971350170336734					-1002.7208869975823	0.6046450085786464	-14.402144507649611	10.582644099511587	-0.7258396558077411					0.037399888768286524	25.14286314135954	1586.4115194257013	0.02530676017246455	0.7443602269367393	0.0063286792780683915	-16.715751900095846	-0.7114873364207073	0.03803968490960734	0.9736034080169276
XXXVIII	324	KRTAP19-5	KRTAP19-5	337972.0		Single	False	False	1585.7010747993024	1520.4434987912289		-1072.0499718319163	0.5966326593339987	-15.036551615195092	10.6309051146252	-0.7450847557103231					-1015.8110287984393	0.5994837987479844	-14.59015905515352	10.570276490028988	-0.73820726529034					0.02307794996533038	32.7441124709579	1553.0722867952657	0.019436225744964567	0.8159827804335928	-0.0015163204612552914	-18.440462595028023	-0.7416460105003315	0.03448920133238712	0.9725446161050291
XXXVIII	325	PosCtrl					False	True	10387.915126152153	8982.663523390778		7730.164079520934	3.908535804856198	108.42312786690485	13.342618511271821	1.9666286409362979					6446.40899580111	3.5417042830979035	92.5901864784471	13.132927578428363	1.8244438231090356					0.4969587925425716	13.767906115170646	9685.289324771466	0.04615834825830725	0.000893383498589146	0.031348316811157975	23.227402989841607	1.8955362320226667	0.02739121885714042	0.8038377748562227
XXXVIII	326	SAMD9L	SAMD9L	219285.0		Single	False	False	2383.684976391842	2316.4522217352583		-274.0660702393766	0.8968804581652733	-3.8440452585303464	11.218977869024341	-0.1570120013111822					-219.80230585440995	0.9133358645737739	-3.157034637533628	11.177701210859537	-0.13078254445979098					0.023776460035904726	48.84242873415966	2350.06859906355	0.013032333924812399	0.8124482962443649	-0.0057829614703374735	-3.412906485240591	-0.1438972728854866	0.18145409973528426	0.9432931080998228
XXXVIII	327	TLE7	TLE7	102723796.0		Single	False	False	2608.330899235636	2533.346047813609		-49.42014739558272	0.9814052759161832	-0.6931660059413152	11.348911189661976	-0.02707868067354724					-2.9084797760592664	0.9988532382123243	-0.04177468184372521	11.306828443183315	-0.0016553121360125544					0.02651794251538211	50.508663248058355	2570.8384735246227	0.012602523397389471	0.7986138401462333	-0.00560523847412246	-0.3417535547886728	-0.014366996404779897	0.7903550515634149	0.9445103016530609
XXXVIII	328	ZYG11A	ZYG11A	440590.0		Single	False	False	1582.2915804164006	1621.335684899552		-1075.4594662148181	0.595349809916171	-15.084373115700908	10.627799764914755	-0.7481901054207682					-914.9188426901162	0.6392637912569406	-13.141038105478668	10.662967105191875	-0.645516650127453					-0.013807713139572053	40.47601044067898	1601.8136326579763	0.01572512421335724	0.9938117519247878	-0.022637016059909996	-10.70038358955604	-0.6968533777741106	0.0593227389751955	0.8288624579744286
XXXVIII	329	CCDC144A	CCDC144A	9720.0		Single	False	False	1298.591063653783	1350.3136159925357		-1359.1599829774357	0.4886052308397309	-19.063550929836847	10.342731471166049	-1.0332583991694744					-1185.9409115971325	0.5324046152717201	-17.03374548973248	10.39907880282052	-0.9094049524988073					-0.018291370105522127	30.761083987077388	1324.4523398231595	0.020688336366082406	0.9704958027960366	-0.02730669240018881	-13.168720602064909	-0.9713316758341408	0.048250723608009895	0.7976857412157663
XXXVIII	330	CDRT15	CDRT15	146822.0		Single	False	False	3755.735205996498	3750.789532467165		1097.984159365279	1.4131252852884801	15.400304014513935	11.874879635603126	0.4988897652676023					1214.5350048774967	1.4788695265659046	17.44444428820082	11.872978596185916	0.5644948408665886					0.0017490077510798597	108.74969289034907	3753.262369231831	0.005853826461838821	0.9253761268034166	-0.014464333996584146	10.267273718858775	0.5316923030670955	0.061809799549755386	0.8840518392371923
XXXVIII	331	PCDHGA5	PCDHGA5	56110.0		Single	False	False	3058.4501945466936	2854.4669107771483		400.6991479154749	1.1507662459293821	5.620198291223308	11.578585067304518	0.20259519696899453					318.2123831874801	1.1254654766412162	4.570504899436398	11.479005623248671	0.17052186792934343					0.07213746364123223	27.46504697380281	2956.458552661921	0.023169036561341616	0.5805706116939835	0.007071394086146333	4.322389142763577	0.18655853244916898	0.14473775635116884	0.9685074397659506
XXXVIII	332	MRFAP1	MRFAP1	93621.0		Single	False	False	2818.2853017158186	2877.909872336816		160.53425508459986	1.060402292113884	2.2516502737849486	11.460601951148554	0.08461208081303084					341.65534474714786	1.1347086189617728	4.90721766212808	11.490805696487092	0.18232194116776412					-0.02108587142932568	62.54203347853907	2848.0975870263173	0.010178203256156454	0.9559752958122708	-0.0215426633080855	2.1122800834961555	0.13346701099039748	0.2814878599027143	0.8362099303408059
XXXVIII	333	CT47A12	CT47A12	100507170.0		Single	False	False	2003.883177112041	2220.7489714843146		-653.8678695191777	0.7539770061052274	-9.171137752787782	10.968582689046599	-0.4074071812889244					-315.50555610535366	0.8756017770798443	-4.531626568188374	11.116830607730378	-0.19165314758894958					-0.07669328617256281	18.56719090648857	2112.3160742981777	0.03425425473670101	0.6761449592923416	-0.047568551305730476	-2.602825074413552	-0.299530164438937	0.23351857644796184	0.6666888764915107
XXXVIII	334	PRR14L	PRR14L	253143.0		Single	False	False	2659.6978215595377	2760.071593174332		1.9467749283189733	1.0007324895726357	0.027305426483818396	11.377046629598466	0.0010567592629424638					223.81706558466385	1.0882470837015592	3.214698889419057	11.430489974048859	0.12200621872953121					-0.03549658171292079	44.52769679932486	2709.884707366935	0.01429476083992749	0.8814326044215081	-0.026666433388853335	0.8481747799391732	0.06153148899623684	0.5521803412121247	0.8019425321375451
XXXVIII	335	MROH6_P1	MROH6	642475.0	P1	Other	False	False	3160.799104076721	2922.6049227376197		503.0480574455023	1.1892758383382565	7.055742063756032	11.626073627160842	0.2500837568253189					386.35039514795153	1.152331081500373	5.549175541928991	11.513039103703385	0.20455534838405676					0.08423594217315898	24.53532938347786	3041.7020134071704	0.025932711169396133	0.5277621966178703	0.010037913987824018	4.932525402451884	0.22731955260468784	0.12733977322534323	0.948168229576899
XXXVIII	336	Empty					False	False	1.0	1.0		-2656.7510466312187	0.0003762579648938642	-37.263537419930366	0.0	-11.375989870335523					-2535.254527589668	0.0003942821941259779	-36.41402362660407	0.0	-11.308483755319328					0.0	0.029049372208466852	1.0	0.9815117946302594	0.9344387533829162	-0.014883467254493394	-216.4862792122124	-11.342236812827426	0.0029406724843197177	0.8812053470506164
XXXVIII	337	Empty					False	False	1.0	1.0		-2656.7510466312187	0.0003762579648938642	-37.263537419930366	0.0	-11.375989870335523					-2535.254527589668	0.0003942821941259779	-36.41402362660407	0.0	-11.308483755319328					0.0	0.029049372208466852	1.0	0.9815117946302594	0.9344387533829162	-0.014883467254493394	-216.4862792122124	-11.342236812827426	0.0029406724843197177	0.8812053470506164
XXXVIII	338	CCDC83	CCDC83	220047.0		Single	False	False	3162.128314205408	2870.576887732742		504.3772675741893	1.1897759642361925	7.074385538624363	11.626680195847259	0.2506903255117354					334.32236014307364	1.1318173537025864	4.801893533240655	11.487124983039136	0.17864122771980817					0.10310541157128579	20.13786611975428	3016.352600969075	0.031587123682308364	0.45058353313656613	0.01588508518738894	3.983865238215457	0.2146657766157718	0.15656478131507517	0.9081897477031331
XXXVIII	339	EFCAB13	EFCAB13	124989.0		Single	False	False	2460.10838702512	2290.8248766488064		-197.64265960609873	0.9256353751203985	-2.772132018671876	11.264506163632674	-0.1114837067028489					-245.42965094086185	0.9032314587234641	-3.525121841129871	11.161651459914438	-0.14683229540488973					0.059866097109348954	25.99711940527865	2375.466631836963	0.024476021987465374	0.6365342608279352	0.007793509703723283	-2.9490926846844956	-0.12915800105386932	0.2081238584004856	0.9635540389836428
XXXVIII	340	MAGEA10-MAGEA5	MAGEA10-MAGEA5	100533997.0		Single	False	False	1548.1837314321035	1421.5060579927333		-1109.5673151991152	0.5825164600704321	-15.562769128210737	10.596360978816742	-0.7796288915187812					-1114.748469596935	0.5604745275087445	-16.011203872384296	10.473204531983859	-0.8352792233354691					0.04479879867123108	20.597372129990937	1484.8448947124184	0.030883565354491126	0.7081655859341403	0.012269553522620198	-16.551420303311158	-0.8074540574271252	0.03841645209458336	0.9328890538538517
XXXVIII	341	PosCtrl					False	True	9646.79336091748	9947.663226499652		6989.042314286261	3.6296828377304515	98.02816870557677	13.235833748172059	1.8598438778365356					7411.408698909983	3.9221864833705875	106.4505391989609	13.280141951275706	1.971658195956378					-0.10640082161681892	63.485074339156	9797.228293708566	0.010027036035512993	0.5409325121861399	-0.024652355448405272	27.85149853334733	1.9157510368964568	0.022847834103232753	0.8153710385381843
XXXVIII	342	PCDHGA7	PCDHGA7	56108.0		Single	False	False	3368.678142154058	3315.808024543		710.9270955228394	1.2674919821493293	9.971449323582412	11.717966878482356	0.3419770081468325					779.5534969533319	1.3073640632173384	11.19677694974808	11.695144766146754	0.3866610108274262					0.018697199674382284	77.00459705948342	3342.243083348529	0.008266830985094512	0.8382321830089177	-0.009851742920426648	7.940908668270057	0.36431900948712936	0.07974983749795769	0.9154685946079204
XXXVIII	343	LRRC40	LRRC40	55631.0		Single	False	False	1876.9910061004764	2100.6631558112904		-780.7600405307423	0.706232816079452	-10.950924823458688	10.874206021945778	-0.5017838483897457					-435.59137177837783	0.8282540781928767	-6.2564268521641475	11.036629127110471	-0.27185462820885675					-0.07910031287440755	16.99645497872013	1988.8270809558835	0.03741290227473669	0.6647084474629519	-0.05069383741891306	-3.1772142671404366	-0.3868192382993012	0.1941214765863102	0.6472471261807928
XXXVIII	344	DPPA3	DPPA3	359787.0		Single	False	False	3169.9478785042747	3137.041918199426		512.196831873056	1.1927181375856408	7.184062592192422	11.630243403878	0.25425353354247626					600.787390609758	1.2368797705728363	8.629147881664032	11.615189091744268	0.30670533642494036					0.01163699530277513	82.65189070129178	3153.4948983518507	0.007702046571314225	0.874356527608737	-0.011564355176608901	5.856690896944099	0.2804794349837083	0.10766133410252256	0.9037857527315178
XXXVIII	345	NBPF14_N2	NBPF14	25832.0	N2	Main	False	False	3092.729195066586	2916.2158681237897		434.9781484353671	1.1636639929035923	6.100994871772514	11.59466479864578	0.21867492831025714					379.9613405341215	1.1498119910288414	5.457409140122835	11.50988180142734	0.2013980461080127					0.06242287833210164	31.715305035678828	3004.472531595188	0.020066303231907025	0.624686962648128	0.003809135075469146	5.123880857652144	0.21003648720913493	0.12270324924959859	0.9908974795633141
XXXVIII	346	MTSS2	MTSS2	92154.0		Single	False	False	2857.1375983709454	2840.1899961828285		199.38655173972666	1.0750207781847947	2.796591815106384	11.480354802107946	0.10436493177242312					303.9354685931603	1.1198363434296186	4.3654446580700865	11.471771727554822	0.1632879722354943					0.005993417764725079	80.35323255667224	2848.6637972768867	0.007922355937211202	0.9034258951382563	-0.012991106702806277	2.690732490123785	0.1338264520039587	0.22652647214936747	0.8940687235463414
XXXVIII	347	RHBDL2_P2	RHBDL2	54933.0	P2	Other	False	False	2043.893264589589	1998.6808985904736		-613.8577820416297	0.7690311201947552	-8.609957060383504	10.997104143037458	-0.3788857272980657					-537.5736289991946	0.7880442900539331	-7.721204563246212	10.964832440201752	-0.34365131511757596					0.015989081792016042	49.080295814518216	2021.2870815900314	0.012969190387014511	0.8520526333316363	-0.007768336539494678	-8.253258308631146	-0.3612685212078208	0.07676138895292046	0.929705276562849
XXXVIII	348	NSMF	NSMF	26012.0		Single	False	False	2986.3398956346423	2744.964825470431		328.58884900342355	1.1236341716128453	4.608780670713161	11.54416266240498	0.16817279206945734					208.71029788076294	1.0822907541851137	2.9977194145359336	11.42257194702753	0.11408819170820195					0.08536084440890983	22.833699703103914	2865.6523605525367	0.02786290602244406	0.5229794835394299	0.011924347568453396	2.9193975899948725	0.14113049188882965	0.21009110732312075	0.9352510726024037
XXXVIII	349	NT					True	False	1786.967517918031	1685.3315849744815		-870.7835287131877	0.6723607616232782	-12.213592480939377	10.803297695110611	-0.5726921752249119					-850.9229426151867	0.6644962351535506	-12.221860882058106	10.718816750808427	-0.5896670045109005					0.03594293748913876	28.285326530778214	1736.1495514462563	0.02249769794828566	0.7515574761444812	0.003742539705743906	-14.188913324179055	-0.5811795898679062	0.04479334248993868	0.9913546818873344
XXXVIII	350	C12orf42_T1	C12orf42	374470.0	T1	Other	False	False	3382.9495051241565	3286.345977125246		725.1984584929378	1.2728616961367203	10.171619177187626	11.724065927874198	0.348076057538675					750.0914495355778	1.2957477025180228	10.773611670253166	11.682268655761986	0.3737849004426579					0.03416325769374931	56.22079018892059	3334.6477411247015	0.01132237105702716	0.7603783340101776	-0.005668178674191889	8.576748864005948	0.36093047899066644	0.07389260207913513	0.9440792203249453
XXXVIII	351	FAM76A	FAM76A	199870.0		Single	False	False	1091.199026527553	1155.7064736403092		-1566.5520201036657	0.4105723250154229	-21.9724275239943	10.0916985470909	-1.2842913232446236					-1380.548053949359	0.4556744841924978	-19.828900375525002	10.174559313300609	-1.133924442018719					-0.022812671385084894	23.81541186491412	1123.4527500839313	0.026715726099101066	0.9470096621304713	-0.03315226409265489	-14.192184296781482	-1.2091078826316712	0.044783052681074194	0.7591139680409891
XXXVIII	352	PRICKLE2_P1P2	PRICKLE2	166336.0	P1P2	Other	False	False	895.8618710866797	912.3416509974128		-1761.889175544539	0.33707516444108343	-24.71222258702947	9.80713249654383	-1.568857373791694					-1623.9128765922555	0.3597200679477771	-23.32436495518122	9.833430371509733	-1.4750533838095947					-0.005827975225014529	25.542063953049237	904.1017610420463	0.024911643796645195	0.9646916823782803	-0.02068151326593825	-24.671553327291257	-1.5219553788006444	0.025789680782442332	0.8420017802845325
XXXVIII	353	ABHD16B	ABHD16B	140701.0		Single	False	False	2654.968073455233	2706.329648113328		-2.782973175985717	0.9989528841764495	-0.03903392649962554	11.374478797087091	-0.0015110732484320266					170.07512052365973	1.0670575916863088	2.44279988050511	11.402121864084714	0.09363810876538636					-0.018163712515975917	62.416246529672506	2680.6488607842803	0.010198711799746631	0.9711593946811683	-0.02097809560592765	0.7405521788332419	0.04606351775847717	0.5942013480198963	0.8400060699296721
XXXVIII	354	PCF11	PCF11	51585.0		Single	False	False	2509.6530273517305	2441.822190491001		-148.0980192794882	0.9442769406610875	-2.0772198773522557	11.293272202495109	-0.08271766784041468					-94.43233709866718	0.9627670109322936	-1.3563377234141183	11.253742434112509	-0.05474132120681929					0.023987968216667054	51.23129515048459	2475.737608921366	0.012424806701724012	0.8113788075006578	-0.006168108458345999	-1.6193561912251542	-0.06872949452361699	0.35218386856684986	0.940655762247689
XXXVIII	355	FAM71A	FAM71A	149647.0		Single	False	False	3353.268647771157	3163.2869240665605		695.517601139938	1.2616940371527754	9.75531606138325	11.711352354218295	0.335362483882772					627.0323964768922	1.2472277090709791	9.006106586727382	11.627208705251538	0.3187249499322107					0.06718589598607624	32.248661348130966	3258.2777859188586	0.019734643669812285	0.6028751333856233	0.0036681742341311413	7.991195317993555	0.32704371690749134	0.07925317624943896	0.9918652322388599
XXXVIII	356	LOC101927506	LOC101927506	101927506.0		Single	False	False	2846.2017642218398	2800.7160165693526		188.45071759062103	1.0709060834834354	2.643206022504524	11.474822221271635	0.09883235093611198					264.4614889796844	1.1042724561367332	3.798477353352254	11.451579990938633	0.1430962356193053					0.016085761572416854	68.4334527955034	2823.4588903955964	0.009302094798043323	0.8515584340876288	-0.009759117053039201	2.6424786452689863	0.12096429327770863	0.23031416879503525	0.9161009997661114
XXXVIII	357	SMCR8	SMCR8	140775.0		Single	False	False	2247.171194026801	2493.94417033068		-410.57985260441774	0.845516060232639	-5.758784858970621	11.133894320780046	-0.24209554955547752					-42.310357258988006	0.9833177795056722	-0.6077063790291788	11.28421345388396	-0.02427030143536868					-0.0872697815075449	18.505728748014917	2370.557682178741	0.03436780114766092	0.6264841472500735	-0.048025204039956165	-1.147631766138812	-0.1331829254954231	0.4563064388933371	0.663833732559789
XXXVIII	358	DTNBP1	DTNBP1	84062.0		Single	False	False	3369.4583876336897	3215.4552047841885		711.7073410024709	1.2677855557256132	9.982393031184918	11.718300993495964	0.34231112316044054					679.2006771945203	1.2677967332561055	9.755402953596342	11.65080727577588	0.3423235204565529					0.05446230101870025	39.03507293329314	3292.456796208939	0.016305350858643913	0.661878768346265	-2.733304244929729e-06	8.542742480326247	0.3423173218084967	0.07418409849484504	0.9829324869411169
XXXVIII	359	C9orf139	C9orf139	401563.0		Single	False	False	2165.557200227257	2071.2191480638458		-492.19384640396174	0.8148081450187622	-6.903501115239936	11.080522564384276	-0.29546730595124693					-465.03537952582246	0.8166448302143519	-6.679333026715664	11.016264492541262	-0.2922192627780653					0.03336208576586696	36.277071607860044	2118.3881741455516	0.017544376367837324	0.7643595574230146	-0.0007161150393209787	-7.327027638737603	-0.2938432843646561	0.08635296825519449	0.9780360222343965
XXXVIII	360	Empty					False	False	1.0	1.0		-2656.7510466312187	0.0003762579648938642	-37.263537419930366	0.0	-11.375989870335523					-2535.254527589668	0.0003942821941259779	-36.41402362660407	0.0	-11.308483755319328					0.0	0.029049372208466852	1.0	0.9815117946302594	0.9344387533829162	-0.014883467254493394	-216.4862792122124	-11.342236812827426	0.0029406724843197177	0.8812053470506164
XXXVIII	361	Empty					False	False	1.0	1.0		-2656.7510466312187	0.0003762579648938642	-37.263537419930366	0.0	-11.375989870335523					-2535.254527589668	0.0003942821941259779	-36.41402362660407	0.0	-11.308483755319328					0.0	0.029049372208466852	1.0	0.9815117946302594	0.9344387533829162	-0.014883467254493394	-216.4862792122124	-11.342236812827426	0.0029406724843197177	0.8812053470506164
XXXVIII	362	DAZ3	DAZ3	57054.0		Single	False	False	3032.512426015312	2888.099331288084		374.7613793840933	1.1410069539278762	5.256395664897367	11.566297841603566	0.19030797126804266					351.84480369841594	1.1387261411940355	5.053569515543976	11.49590464679449	0.1874208914751616					0.05107082393071354	37.007270776600365	2960.305878651698	0.017198374246334577	0.6779878332833995	0.0006365313356893041	4.7101745048938115	0.18886443137160214	0.13318092710477045	0.9873207831241946
XXXVIII	363	NAA38	NAA38	84316.0		Single	False	False	4210.1826403535615	4295.394964161001		1552.4315937223428	1.584114752090907	21.774374703985817	12.039667104323591	0.6636772339880679					1759.1404365713324	1.6935977511070757	25.26664708522347	12.068575078805402	0.7600913234860744					-0.030134826721334478	77.64096938370676	4252.788802257281	0.008199080693393866	0.9090806908158786	-0.02125697714305005	11.356236682206733	0.7118842787370712	0.055914818734399116	0.838130406304173
XXXVIII	364	NBPF11_T3	NBPF11	200030.0	T3	Other	False	False	2158.902260988595	2262.8643207555174		-498.8487856426236	0.812304171124331	-6.9968431608417205	11.076082215016996	-0.2999076553185276					-273.39020683415083	0.8922071093968761	-3.9267211014136882	11.143934369204429	-0.16454938611489922					-0.03676555827474943	35.461391296211055	2210.883290872056	0.017947719426598768	0.8749088926612776	-0.029843227785124025	-2.952602377048354	-0.2322285207167134	0.2078936920445328	0.7808816828141241
XXXVIII	365	NoVirus					False	False	5001.440087073283	4809.145335274908		2343.6890404420647	1.8818316687007848	32.87253593818433	12.288127841018067	0.9121379706825437					2272.8908076852395	1.8961603746629023	32.64567666522558	12.231564810649482	0.9230810553301545					0.06800388448460766	48.03264610523519	4905.2927111740955	0.013251983171764037	0.5991639709179337	-0.002412685754124507	22.688980267000847	0.9176095130063491	0.02804039779688107	0.9663948708416976
XXXVIII	366	LOC645202	LOC645202	645202.0		Single	False	False	2848.6563005873563	2841.080542321123		190.90525395613759	1.0718296223410826	2.677633300822899	11.476065851093905	0.10007598075838153					304.82601473145496	1.1201874699149956	4.378235629456803	11.472224015999535	0.16374026068020697					0.0026791214279233517	82.14583469903174	2844.86842145424	0.007749490036548491	0.92056053266017	-0.01403643544396034	2.577539999831232	0.13190812071929425	0.2356066759786451	0.8869594044672353
XXXVIII	367	PAGE4	PAGE4	9506.0		Single	False	False	3415.3352435539427	3459.1387753947947		757.584196922724	1.2850470881698965	10.625860901259085	11.737811482642941	0.36182161230741805					922.8842478051265	1.363876826148908	13.25544573078689	11.756197178268199	0.44771342294887084					-0.01549085605022889	84.2442444744062	3437.2370094743687	0.007556479120574609	0.985057368090053	-0.018937068898195582	6.891173923254387	0.40476751762814445	0.09174152233845996	0.8537603328824361
XXXVIII	368	TTLL9_P2	TTLL9	164395.0	P2	Other	False	False	2936.778065822029	2751.6332546336225		279.0270191908103	1.1049861383911355	3.913627430004231	11.520018529066462	0.14402865873093873					215.3787270439543	1.0849199970669503	3.0934984909396137	11.426072481090232	0.11758872577090429					0.0654753509143209	28.797490894842245	2844.205660227826	0.02209789984395074	0.6106690029956223	0.005829366366695277	3.100060441251054	0.1308086922509215	0.19864855787458086	0.977029948285902
XXXVIII	369	LOC107983981	LOC107983981	107983981.0		Single	False	False	2632.3276060041485	2535.4946488909		-25.42344062707025	0.9904342279690586	-0.35658867335405	11.362123335340648	-0.013866534994875224					-0.7598786987682615	0.9997003933593801	-0.010914186559645924	11.308051514291755	-0.0004322410275729993					0.03424439392260077	43.4951480608625	2583.9111274475244	0.01463399174786163	0.759975499551079	-0.0029619372156375863	-0.17596229949221856	-0.0071493880112241115	0.8891140656160615	0.9626275535285944
XXXVIII	370	LDOC1	LDOC1	23641.0		Single	False	False	2826.8165613333936	2698.8567853759914		169.06551470217482	1.063612246495574	2.3713095517597336	11.464962551049718	0.0889726807141944					162.6022577863232	1.0641111749698293	2.3354666730048557	11.398132706998624	0.08964895167929576					0.045252206529314935	38.0278766183948	2762.8366733546927	0.016737013678491446	0.7059678921275344	-0.00014910140750709855	2.2287278548237155	0.08931081619674508	0.26850141989761556	0.9819277962799127
XXXVIII	371	LOC105373381	LOC105373381	105373381.0		Single	False	False	3551.3576406578463	3599.610068850466		893.6065940266276	1.3362265984841963	12.533708341785008	11.794154939423207	0.41816506908768325					1063.355541260798	1.4192621559443244	15.273043941573853	11.813624918382567	0.5051411630632394					-0.017064181534986973	85.05594922869015	3575.4838547541563	0.007484372910372268	0.9768757740020245	-0.019176127174528754	7.806813905665894	0.46165311607546133	0.08110501954028311	0.8521469595937132
XXXVIII	372	HNRNPCL3	HNRNPCL3	649330.0		Single	False	False	3189.4564732472754	3100.3566369304285		531.7054266160567	1.2000584017415814	7.457689754638769	11.639094874745869	0.26310500441034534					564.1021093407603	1.2224154173819672	8.102234830394215	11.59821846427032	0.2897347089509914					0.03150962218064803	55.85955494227285	3144.9065550888517	0.01139557551945238	0.7735886329747941	-0.005871206414892228	6.546300554847459	0.2764198566806684	0.09650276801608146	0.9426887830055013
XXXVIII	373	NoVirus					False	False	4615.347265413767	4565.75762373998		1957.596218782548	1.7365611693630454	27.457205688961707	12.172223487081768	0.7962336167462443					2029.5030961503116	1.8001969337356105	29.149883330942888	12.156638559838026	0.848154804518698					0.017537079054311327	108.20620894754185	4590.552444576873	0.0058832266232158635	0.8441468272785113	-0.01144736736576118	17.220293609418892	0.8221942106324711	0.03692768654221308	0.9045831693006824
XXXVIII	374	KRTAP9-2	KRTAP9-2	83899.0		Single	False	False	3307.0808222950377	3241.928364412651		649.329775663819	1.244315499936258	9.107486538494014	11.691342588884615	0.3153527185490912					705.6738368229826	1.278234628719863	10.13563864578863	11.662636497217592	0.3541527418982646					0.02304077557128384	69.09047998528507	3274.504593353844	0.009213647421502127	0.8161709897483491	-0.008554467648633872	7.51910595252159	0.3347527302236779	0.08417299865659758	0.9243304616096861
XXXVIII	375	PPP5D1	PPP5D1	100506012.0		Single	False	False	3305.291024879198	3608.053850395149		647.5399782479794	1.243642074403002	9.082382875482834	11.69056158866903	0.3145717183335073					1071.7993228054806	1.4225913886584822	15.39432251826898	11.817005155716098	0.50852140039677					-0.1070702555325488	22.26575892912078	3456.6724376371735	0.028572673052337835	0.5380478220454012	-0.04276121861427568	3.922193037839256	0.4115465593651386	0.15892630964422125	0.6970323210766551
XXXVIII	376	WDR47	WDR47	22911.0		Single	False	False	3008.4379049162	3039.7318224873825		350.6868582849811	1.1319487236133299	4.918726910054415	11.55479886406772	0.17880899373219705					503.4772948977143	1.1985121325248829	7.231476726439112	11.569728333517164	0.26124457819783586					-0.011066906068309632	79.97399716787196	3024.084863701791	0.007959919713636701	0.9919316063119824	-0.018175054536985355	3.827507057331648	0.22002678596501646	0.16269082568229598	0.8589071203891965
XXXVIII	377	DENND2D_P1	DENND2D	79961.0	P1	Main	False	False	3126.068800435214	3755.096871333041		468.3177538039954	1.176208284969957	6.568615514585435	11.610133815064419	0.23414394472889555					1218.8423437433726	1.4805678335847863	17.506310873004402	11.874634410507921	0.5661506551885935					-0.2224520007481178	10.87441953739989	3440.5828358841272	0.058378684700506896	0.17131753187140858	-0.07319945759304147	2.3431776318658186	0.40014729995874454	0.2567930943015631	0.5148845560748996
XXXVIII	378	ZNF664-RFLNA	ZNF664-RFLNA	100533183.0		Single	False	False	2008.779980208444	2132.664569578556		-648.9710664227748	0.7558194672727659	-9.102455289802695	10.972103840348534	-0.40388602998698886					-403.58995801111223	0.8408716658281674	-5.796788490680251	11.058441357766773	-0.250042397552555					-0.043811041259105836	29.220599232881472	2070.7222748935	0.02177817815290244	0.838854978960289	-0.03391880372764574	-3.769766715248524	-0.3269642137697719	0.16507328258656906	0.7540978811672039
XXXVIII	379	ASTN2	ASTN2	23245.0		Single	False	False	2241.795810845233	2388.4162130830027		-415.9552357859857	0.8434935294962176	-5.834179876726166	11.130439164011362	-0.24555070632416154					-147.83831450666548	0.9417099849804256	-2.1234112073477553	11.221838551846034	-0.08664520347329407					-0.05185142497970254	28.585024328978562	2315.106011964118	0.022262015582967847	0.7981234595763482	-0.03503482384776972	-1.866571409514741	-0.1660979548987278	0.31310896907847974	0.7468134247342337
XXXVIII	380	ZNF56	ZNF56	7608.0		Single	False	False	1573.5318376501211	1726.9221721120268		-1084.2192089810976	0.592053886929937	-15.207237093782004	10.619790653991314	-0.7561992163442088					-809.3323554776414	0.6808946631051296	-11.624492607516155	10.753987350483117	-0.5544964048362111					-0.054245570865813296	19.630026809689095	1650.227004881074	0.0324029066230475	0.7860951357424184	-0.0444705963229896	-6.0389303932736915	-0.65534781059021	0.10447128182054916	0.6861841616019353
XXXVIII	381	FRS3	FRS3	10817.0		Single	False	False	2909.0846510678657	3083.937313559442		251.33360443664697	1.0945662705147723	3.5252001446227332	11.506349562502486	0.1303596921669623					547.6827859697737	1.2159415705371908	7.866403034155439	11.59055772490334	0.28207396958401176					-0.06183559431913564	31.891520540477906	2996.5109823136536	0.019955500376693202	0.7483113210637057	-0.03344933239653997	2.4037272146142827	0.20621683087548703	0.2509812880006476	0.7571687944673213
XXXVIII	382	C9orf116	C9orf116	138162.0		Single	False	False	2873.898204436821	2827.63302843086		216.1471578056021	1.0813270897135288	3.031675742939369	11.488793246055424	0.11280337571990096					291.3785008411919	1.1148853546328032	4.1850881236777	11.465379183304387	0.1568954279850594					0.01636140173013276	68.73528831519164	2850.7656164338405	0.009261252521847662	0.8501497614605429	-0.009721232156738046	2.9484718978939757	0.13484940185248018	0.2081646208787624	0.9163596750575735
XXXVIII	383	GTSF1	GTSF1	121355.0		Single	False	False	4259.027319454756	4293.832256513932		1601.2762728235375	1.6024929516454163	22.459469203058205	12.056308268721619	0.6803183983860954					1757.5777289242642	1.692981603307212	25.24420181491134	12.068050116421771	0.7595663611024435					-0.01230855703096858	110.8661901945799	4276.429787984344	0.0057420797749974375	0.9983901589872968	-0.017472260961708536	12.775392052551283	0.7199423797442694	0.04973031967038147	0.8636592456660164
XXXVIII	384	Empty					False	False	1.0	1.0		-2656.7510466312187	0.0003762579648938642	-37.263537419930366	0.0	-11.375989870335523					-2535.254527589668	0.0003942821941259779	-36.41402362660407	0.0	-11.308483755319328					0.0	0.029049372208466852	1.0	0.9815117946302594	0.9344387533829162	-0.014883467254493394	-216.4862792122124	-11.342236812827426	0.0029406724843197177	0.8812053470506164
XXXIX	1	Empty					False	False	1.0	1.0		-2830.097131409988	0.0003532199545205869	-40.63590561562396	0.0	-11.467145491785512					-2765.7998560798665	0.00036142838369843187	-41.94209627865561	0.0	-11.434002570627205					0.0	0.018636468535693902	1.0	0.9881370289235267	0.9344387533829162	-0.007307213304447614	-313.1653513330403	-11.450574031206358	0.0020328481612002978	0.9328595061398975
XXXIX	2	ATP6V0A1	ATP6V0A1	535.0		Single	False	False	4155.792634453734	3863.109836494317		1324.6955030437457	1.4679088853387379	19.020619763784687	12.020907953170575	0.5537624613850625					1096.3099804144504	1.3962375442536543	16.62504199236105	11.915546981727907	0.48154441110070145					0.10350551430510786	25.723282308289516	4009.4512354740255	0.02473632058157455	0.4490193342055511	0.015922335129680828	10.641817349019744	0.517653436242882	0.059647313952360545	0.9079356966815955
XXXIX	3	NOD2	NOD2	64127.0		Single	False	False	2285.797110886399	2030.4449145524727		-545.300020523589	0.8073891515505828	-7.829681858005564	11.158481639173308	-0.3086638526122041					-736.3549415273937	0.7338604236554008	-11.166487620177945	10.987580172510397	-0.44642239811680895					0.09030377116371127	15.582855801133455	2158.121012719436	0.04079791454187612	0.5022306740133589	0.030372430713166167	-4.9545377282739524	-0.3775431253645065	0.12678889394008658	0.8103411909421605
XXXIX	4	CNTN1	CNTN1	1272.0		Single	False	False	3872.9399066220726	3876.687583955232		1041.8427752120847	1.3679996576780147	14.959283273343202	11.919213401031982	0.45206790924646967					1109.8877278753657	1.4011449275727184	16.830942354240502	11.920608759952511	0.48660618932530575					-0.0013253435887682857	72.16885190081697	3874.813745288652	0.008820689490073726	0.9413118563720331	-0.0076148562312695935	12.724184744020027	0.4693370492858877	0.04992963669091991	0.9307550105474469
XXXIX	5	NoVirus					False	False	5007.202440325242	4783.651909590975		2176.1053089152538	1.7686438182470536	31.24557421062174	12.289789069172883	0.822643577387371					2016.8520535111088	1.7289475778593832	30.584643650991833	12.223896697906776	0.7898941272795703					0.07905730305352099	39.48321112174261	4895.4271749581085	0.016120363133906555	0.5500639299921803	0.007220462444997436	22.104549259259446	0.8062688523334707	0.028780772307550134	0.9674847894671857
XXXIX	6	NUP54	NUP54	53371.0		Single	False	False	3379.64541689752	3651.199527119561		548.5482854875322	1.193758200452252	7.876322019936534	11.72265617551331	0.25551068372779717					884.3996710396946	1.3196471436473016	13.411518577534807	11.834154794552527	0.40015222392532124					-0.09603348073806386	24.079018481263176	3515.4224720085404	0.0264235915995097	0.5865687439909175	-0.03188996473360769	4.132714090244959	0.3278314538265592	0.15113894113698162	0.7673962499805004
XXXIX	7	SH3GL2	SH3GL2	6456.0		Single	False	False	3425.114712991256	3752.4811945742526		594.0175815812681	1.2098188631505646	8.52919220024493	11.741936591886262	0.2747911001007495					985.6813384943862	1.3562532130137328	14.94740897766967	11.873629126511396	0.43962655588419075					-0.11577119078655264	20.834348302002628	3588.797953782754	0.030532827878464192	0.5012703748651464	-0.036342235187786474	4.030410312185844	0.3572088279924701	0.15482754055202183	0.7383084499967592
XXXIX	8	HLA-DRA_P1	HLA-DRA	3122.0	P1	Main	False	False	3948.156324788884	3928.6152257975145		1117.059193378896	1.3945675974820972	16.03927704297367	11.946963398198239	0.4798179064127268					1161.815369717648	1.4199130512330456	17.618401413826795	11.939805159758986	0.5058025891317808					0.006910592338498712	72.2102542206517	3938.385775293199	0.008815632724740294	0.8986917685319653	-0.005728994688476088	14.045292997839253	0.4928102477722538	0.04524984401358346	0.9436627032322025
XXXIX	9	BIN3	BIN3	55909.0		Single	False	False	3485.7982709536595	3761.154580864019		654.7011395436716	1.231253506734192	9.40051612281006	11.767273365337418	0.3001278735519062					994.3547247841525	1.3593880210016354	15.078936934050056	11.876959886031807	0.4429573154046018					-0.09737810583039573	24.52189387715293	3623.4764259088392	0.02594690393475018	0.5805502511676361	-0.031490440833132814	4.732978965592344	0.371542594478254	0.13255766397086674	0.77002322769265
XXXIX	10	YLPM1	YLPM1	56252.0		Single	False	False	3963.237821936281	4049.350487038667		1132.140690526293	1.399894683218603	16.2558244850463	11.952463826339306	0.4853183345537939					1282.5506309588004	1.463550201558843	19.44929671164578	11.983474803949399	0.5494722333221933					-0.030453227014871805	58.23339469113024	4006.294154487474	0.01093113684726555	0.9074354303665404	-0.014144384569286511	11.314106452008525	0.5173952839379936	0.05612195313362397	0.886225746436021
XXXIX	11	HLA-DQA1	HLA-DQA1	3117.0		Single	False	False	3404.2445638913428	3717.0443275977946		573.1474324813548	1.2024471100346552	8.229528489202774	11.733118969876054	0.26597347809054206					950.2444715179281	1.3434453234590953	14.41002501502563	11.859940177818494	0.4259376071912886					-0.11061975846438987	21.534179434074854	3560.6444457445687	0.02954200081967511	0.5228826417598698	-0.035268225356966956	4.005595648652358	0.3459555426409153	0.15574898920164076	0.745292803790061
XXXIX	12	POLR2A	POLR2A	5430.0		Single	False	False	4305.562759682863	4050.3521021253946		1474.4656282728747	1.5208106821607135	21.17109177596574	12.071986102433378	0.6048406106478659					1283.5522460455281	1.4639122136807272	19.464485748664977	11.983831613377884	0.5498290427506785					0.09025371682517971	30.181435896444423	4177.957430904129	0.02108537741877717	0.5024385815174801	0.012128721512409624	13.537102840752267	0.5773348266992722	0.046942507540458485	0.9338526050921132
XXXIX	13	NoVirus					False	False	5185.5481430115415	5117.505282788751		2354.4510116015535	1.8316390792388506	33.806348206990535	12.34028078313293	0.8731352913474186					2350.7054267088847	1.8496116629265247	35.6473781401973	12.321224971202263	0.8872224005750571					0.024062949005725396	81.0820394400329	5151.526712900146	0.007851152998768166	0.8109997523653705	-0.0031058672069889885	26.395716969414707	0.8801788459612379	0.02410676935744516	0.9616404718434546
XXXIX	14	FCGR2A	FCGR2A	2212.0		Single	False	False	3919.536330937153	3944.1819927661945		1088.4391995271649	1.3844584445554091	15.628337306675904	11.93646728272135	0.4693217909358385					1177.382136686328	1.4255393226579458	17.854464351465808	11.94551040686565	0.5115078362384438					-0.00871579033954173	71.41686935114514	3931.859161851674	0.008913554695434272	0.9797038721353979	-0.00930100367510804	12.632059913437766	0.4904148135871411	0.05029226277317257	0.919229552101855
XXXIX	15	PLA2G6	PLA2G6	8398.0		Single	False	False	3738.662244479111	3957.227544679259		907.5651130691231	1.320570107962747	13.031259551270615	11.868306426833023	0.4011609350475105					1190.4276885993927	1.4302543554003386	18.052294210030293	11.950274308815768	0.5162717381885624					-0.077294306205189	31.606532275553057	3847.944894579185	0.020135314736143543	0.6732821950541323	-0.025379150744747392	6.935189756070933	0.45871633661803646	0.09116721564312592	0.810518781103259
XXXIX	16	PRKN	PRKN	5071.0		Single	False	False	3809.989420442024	3557.110240266		978.8922890320359	1.3457642898124489	14.055409697245954	11.895571276318474	0.428425784532962					790.3103841861334	1.285640604776481	11.984697356423228	11.796489971072125	0.36248740044491967					0.08942920384683052	26.817890155168918	3683.5498303540116	0.023727629394545778	0.5058698477633858	0.014537820464903638	8.530065592840856	0.39545659248894083	0.07429334907497565	0.9173844342975846
XXXIX	17	ASL	ASL	435.0		Single	False	False	3222.375008478092	3172.155388407383		391.27787706810386	1.1382071539429075	5.618157308296924	11.653908684165682	0.18676319238016958					405.35553232751636	1.1465069948723516	6.147032196343946	11.631247728022377	0.19724515739517123					0.017759867132152402	53.968845113235744	3197.2651984427375	0.0117947109821039	0.8430102937704445	-0.002311020016869497	5.816226335790688	0.1920041748876704	0.10839600915225005	0.9670922812060595
XXXIX	18	UCHL1_P1	UCHL1	7345.0	P1	Main	False	False	3360.404808201332	3349.168791529709		529.307676791344	1.186962033523636	7.6000560394201955	11.714419321120511	0.24727382933499875					582.3689354498424	1.210484663055813	8.831359907204412	11.709587371535745	0.27558480090853976					0.003973549837726938	62.18148910330943	3354.78679986552	0.010237208970309514	0.9138636091943424	-0.006241885172278102	7.35708836875008	0.26142931512176926	0.08600441989702441	0.9401506396325934
XXXIX	19	IMPDH2	IMPDH2	3615.0		Single	False	False	3815.563919750123	3981.295771605936		984.4667883401353	1.347733314204531	14.135451058803547	11.897680580019088	0.4305350882335759					1214.4959155260694	1.4389532957569344	18.417277919461096	11.959022338301494	0.5250197676742889					-0.058610074396830185	39.489100093896454	3898.42984567803	0.016117960146661572	0.7643003464340199	-0.020831588844503632	8.324418516053774	0.4777774279539324	0.07611146563866655	0.8409917900712445
XXXIX	20	NUPR1	NUPR1	26471.0		Single	False	False	2320.4317760215768	2362.3970483809367		-510.6653553884112	0.819622806394466	-7.332380557692724	11.180177565517633	-0.28696792626787904					-404.4028076989298	0.853837346850268	-6.132584560875535	11.206035743719989	-0.2279668269072168					-0.014840766621042624	40.6390404531394	2341.4144122012567	0.015662065864428944	0.9884384657961474	-0.013008316803638469	-5.856684899875082	-0.2574673765875479	0.10766144225456031	0.8939516064852957
XXXIX	21	FDPS	FDPS	2224.0		Single	False	False	3913.101822767796	4095.1155828120864		1082.004691357808	1.3821856478724666	15.535947521268548	11.9340969357367	0.4669514439511886					1328.31572673222	1.4800910061540342	20.143303564278728	11.99968845652753	0.565685885900324					-0.06436807347524069	37.9005391197881	4004.108702789941	0.016793220334867135	0.7358327551362556	-0.02176855879334905	8.728083596554383	0.5163186649257563	0.07262257364180633	0.8346920772123736
XXXIX	22	COASY	COASY	80347.0		Single	False	False	4250.2411929138125	4090.424056511431		1419.1440615038246	1.501270000862542	20.37675792049995	12.053328998370596	0.5861835065850833					1323.6242004315645	1.4783953553861096	20.072158702743145	11.998034700570676	0.5640321299434703					0.05651837078717475	43.32690839476719	4170.3326247126215	0.014690795838454855	0.6521877784187469	0.004883843320094797	16.7067993280275	0.5751078182642768	0.03806002048330854	0.9835197203089112
XXXIX	23	DLST	DLST	1743.0		Single	False	False	4162.584118309244	3722.2646322444025		1331.4869868992564	1.4703077729573086	19.118135179025952	12.023263711402475	0.5561182196169625					955.464776164536	1.3453320897299321	14.489188559564342	11.861964911272208	0.4279623406450028					0.15571634268038428	17.397834016006453	3942.4243752768234	0.03655168090156939	0.2724525886281443	0.028255274765735985	6.844268566424909	0.49204028013098267	0.09236149203028166	0.8244946823287205
XXXIX	24	Empty					False	False	142.8556321838069	89.17332653243147		-2688.241499226181	0.050459459902973965	-38.599073728658325	7.158414106437307	-4.308731385348206					-2677.626529547435	0.032229771277629195	-40.60498790383842	6.478540331556282	-4.955462239070924					0.018984425098669655	1.933667683528531	116.01447935811919	0.3038425878379959	0.8367692181075304	0.14258852670670408	-14.252436155230587	-4.632096812209564	0.04459435331895794	0.22796939609819922
XXXIX	25	Empty					False	False	1.0	1.0		-2830.097131409988	0.0003532199545205869	-40.63590561562396	0.0	-11.467145491785512					-2765.7998560798665	0.00036142838369843187	-41.94209627865561	0.0	-11.434002570627205					0.0	0.018636468535693902	1.0	0.9881370289235267	0.9344387533829162	-0.007307213304447614	-313.1653513330403	-11.450574031206358	0.0020328481612002978	0.9328595061398975
XXXIX	26	SETD1A	SETD1A	9739.0		Single	False	False	2400.066386544629	2266.0378821082822		-431.0307448653589	0.8477513399016833	-6.188948241876941	11.22885859641843	-0.23828689536708225					-500.7619739715842	0.8190104091298142	-7.593827470500574	11.14595626403452	-0.28804630659268504					0.047398375920788084	27.176109135827495	2333.0521343264554	0.0234151500564162	0.6955988013165708	0.010970747870788493	-6.418102693636143	-0.26316660097988365	0.09840009163813032	0.9417788314006115
XXXIX	27	SBDS	SBDS	51119.0		Single	False	False	3006.938234786339	3326.373969595643		175.84110337635093	1.0621105865374445	2.5248117461567894	11.554079518625674	0.0869340268401615					559.5741135157764	1.20224596740749	8.485686805041304	11.699734658263752	0.26573208763654677					-0.11296652980422717	18.794285896939815	3166.656102190991	0.03384113797687568	0.5129780280353828	-0.039420652223750116	1.8531114361552699	0.17633305723835413	0.31503068397979683	0.718410426695183
XXXIX	28	RIT2	RIT2	6014.0		Single	False	False	3163.609953368291	3114.5580877346924		332.512821958303	1.1174501638496237	4.774380179082602	11.627356023212018	0.16021053142650565					347.758231654826	1.1256896955848286	5.273595340493991	11.60481176416791	0.17080919354070367					0.01734689778636956	53.2068963977455	3139.0840205514914	0.011963577514930412	0.8451172769333457	-0.0023367489075657977	5.01224155700521	0.16550986248360466	0.1253668812478886	0.9669157828151307
XXXIX	29	NT					True	False	1886.11417391672	1849.6106907947924		-944.982957493268	0.6662131627314981	-13.568523088088563	10.881201295329301	-0.5859441964562109					-917.1891652850741	0.6685018024453018	-13.908756337362219	10.853005926449852	-0.580996644177354					0.012909237648421102	32.95601269427278	1867.862432355756	0.01931133180130143	0.8678252919597225	-0.0010908157329835167	-17.85029967213504	-0.5834704203167824	0.035627134844899815	0.9754644949313536
XXXIX	30	GBA3	GBA3	57733.0		Single	False	False	2633.3440759936543	2507.485527691134		-197.7530554163336	0.9301496747595356	-2.839434168500012	11.362680322680479	-0.10446516910503334					-259.3143283887325	0.906276441420616	-3.932383792632995	11.292025658804235	-0.14197691182297056					0.04450911998440357	31.08117270426506	2570.414801842394	0.02047542569038812	0.709570949905613	0.008270432897337608	-3.2767675966487535	-0.12322104046400195	0.18856753299777118	0.9602833114049145
XXXIX	31	ADAM15	ADAM15	8751.0		Single	False	False	2840.438517976638	2761.8401589610658		9.341386566650272	1.0032995641382314	0.1341281536341966	11.47189796047388	0.004752468688367983					-4.959697118800705	0.9982074246867181	-0.07521154996535047	11.431414110939045	-0.0025884596881606825					0.027795837781256896	42.11581744820785	2801.1393384688517	0.015113090843100146	0.7921864015876692	0.0016184973329221115	0.032988797703924815	0.0010820045001036505	0.9790062924490631	0.9940622881540824
XXXIX	32	HLA-DRA_P2	HLA-DRA	3122.0	P2	Other	False	False	3627.910134204896	3271.696452074836		796.8130027949082	1.2814502526086298	11.441027099569581	11.824923004436275	0.3577775126507632					504.89659599496963	1.182483960625302	7.656527132082909	11.675823185936519	0.24182061530931342					0.1259728300687506	18.545921603326985	3449.803293139866	0.034293463159495996	0.36624816535226956	0.02556569407230841	4.507460421111407	0.2997990639800383	0.1389858234971112	0.8425569600203264
XXXIX	33	AMPD3	AMPD3	272.0		Single	False	False	2019.4458263122983	2182.4663782510397		-811.6513050976896	0.7133085629268191	-11.65408263225072	10.979743729460752	-0.48740176232475996					-584.3334778288267	0.7888052955674437	-8.861151298443996	11.091743713406096	-0.3422588572211094					-0.05765123945911453	21.529160424097817	2100.956102281669	0.029548877946099422	0.7690731187212445	-0.03200050358125276	-5.214412889402888	-0.41483030977293467	0.12062394290303766	0.7666698974986601
XXXIX	34	CD19	CD19	930.0		Single	False	False	2875.7240821419227	2861.557885848851		44.62695073193481	1.0157631295079266	0.6407753775406706	11.48970954443736	0.022564052651848243					94.75802976898467	1.034248241541852	1.4369624031218058	11.4825850758168	0.04858250518959473					0.005009790268797425	53.00155464191427	2868.6409839953867	0.012009916538979815	0.9085068417585371	-0.00573644011753951	1.0136722241522715	0.035573278920721485	0.495677611095126	0.9436117119878549
XXXIX	35	NCAPG	NCAPG	64151.0		Single	False	False	4305.059644589568	4033.753993909341		1473.9625131795801	1.5206329718703413	21.163867805728813	12.071817510288271	0.6046720185027592					1266.9541378294743	1.457913186255747	19.21278299030704	11.977907385819385	0.5439048151921799					0.09594561451278949	28.581125458173076	4169.406819249454	0.022265049961958373	0.4790910377518584	0.013397700051368184	12.888365109735407	0.5742884168474696	0.04929615625295877	0.9251741135643761
XXXIX	36	BRIP1	BRIP1	83990.0		Single	False	False	2933.486871729328	2941.9393233634355		102.38974031934004	1.036166099418972	1.470161492850261	11.518400820174561	0.05125532838904867					175.13946728356905	1.0633003745821048	2.6559103265741837	11.522551776399158	0.0885492057719528					-0.002989158774027644	54.57956888337263	2937.7130975463815	0.01166276252956768	0.9499463700249549	-0.008222398855101933	1.8615666614929154	0.06990226708050074	0.3138209914881329	0.9266004243510984
XXXIX	37	PosCtrl					False	True	9659.176605266195	11186.811442229624		6828.079473856207	3.4118139212184424	98.04087285773252	13.237684496691127	1.7705390049056149					8420.011586149758	4.043231178304176	127.68564429467926	13.44951126555077	2.0155086949235645					-0.5402388885602492	13.61237575213555	10422.99402374791	0.046683859782947985	0.0005822542080874242	-0.054009897604844134	14.935430999577985	1.8930238499145897	0.04256127661920653	0.6268788373614307
XXXIX	38	SNCA	SNCA	6622.0		Single	False	False	3756.713969209331	3634.9844715048175		925.6168377993431	1.3269463373509733	13.29045495986459	11.875255560100827	0.40811006831531493					868.1846154249511	1.3137865623048848	13.165624637572982	11.827733485689805	0.3937309150625996					0.043048906030190334	45.548957740618604	3695.849220357074	0.01397435969687409	0.7166700824979931	0.003170255858047627	12.011999045470981	0.40092049168895727	0.05287672279807936	0.9952837276486404
XXXIX	39	SHC1_P2	SHC1	6464.0	P2	Other	False	False	3294.6335775170683	3022.245079032626		463.53644610708034	1.1637303224125775	6.655680847259349	11.68590230519289	0.21875681340737785					255.44522295275965	1.0923251540553014	3.8737105692791367	11.561404940521756	0.12740236989455056					0.0963285571376067	21.576495777932973	3158.439328274847	0.029484145230918163	0.47754179831979604	0.02014144745627015	3.08445762321722	0.1730795916509642	0.19958900953906386	0.8792277769535548
XXXIX	40	TUBG1	TUBG1	7283.0		Single	False	False	2820.381750433153	2870.912517118783		-10.71538097683515	0.9962151136186915	-0.15385663098891228	11.461674735293945	-0.00547075649156703					104.11266103891649	1.0376292708018382	1.578821129635339	11.487293653855096	0.05329108322789011					-0.017869902264473974	47.980102285978454	2845.6471337759676	0.013266491443230975	0.9726867593068144	-0.012955565833828647	0.544885317214438	0.02391016336816154	0.6823853585430572	0.894310591267538
XXXIX	41	DLGAP5	DLGAP5	9787.0		Single	False	False	3328.65887350158	3191.3840490302923		497.5617420915919	1.175748735912776	7.1442325301061596	11.700725312928048	0.23357982114253595					424.58419295042586	1.1534567786019756	6.43862608495552	11.639966516686451	0.20596394605924573					0.04854641751106325	37.418896369541216	3260.021461265936	0.01700927450326149	0.6900752374629318	0.006088633191344539	6.208713451353984	0.21977188360089084	0.10166340049966435	0.9752506699831668
XXXIX	42	NCKIPSD	NCKIPSD	51517.0		Single	False	False	3194.7842206629384	2985.638910240332		363.6870892529505	1.128461537125652	5.221995410857491	11.641502777871235	0.17435728608572276					218.83905416046537	1.0790946456353105	3.3185946766724843	11.54382397796231	0.10982140733510448					0.07396298337558939	26.291679391383962	3090.211565451635	0.02420206942691873	0.5724461224270823	0.014228601925830624	3.0980396867573843	0.14208934671041362	0.19876987425251644	0.9194963655132645
XXXIX	43	ERCC8	ERCC8	1161.0		Single	False	False	2681.7522100294286	2718.905264085907		-149.3449213805593	0.9472483936620782	-2.144366729338953	11.38896022515698	-0.07818526662853209					-47.89459199395924	0.9826895350277275	-0.7262996938197684	11.408810168494588	-0.02519240213261753					-0.013138954509566057	47.555346990688335	2700.328737057668	0.013384950453517811	0.9972903732403257	-0.011683646189053053	-1.2305565056002288	-0.05168883438057481	0.43443006682622026	0.9029727369156322
XXXIX	44	DTX3L	DTX3L	151636.0		Single	False	False	5071.007408090874	4985.65886722379		2239.9102766808865	1.791181006059418	32.161716847267016	12.308056666660436	0.8409111748749236					2218.859011143924	1.8019586260524492	33.64798724303416	12.28356845762361	0.8495658869964053					0.030182999066665234	73.3434402838898	5028.333137657332	0.008679444613922007	0.7802177521898428	-0.0019081549045777068	25.707439789225333	0.8452385309356645	0.024751549283895495	0.9698561124464189
XXXIX	45	HSD17B1	HSD17B1	3292.0		Single	False	False	3444.749378126434	3445.7735471211167		613.6522467164459	1.216754218676639	8.81111623400767	11.750183308495336	0.28303781670982353					678.9736910412503	1.2454003637267976	10.296327067096339	11.750612176828428	0.31660960620122225					-0.0003621912161188826	64.2045831196001	3445.2614626237755	0.00991468630929107	0.9363165783670293	-0.007401768409426357	8.178124461574578	0.2998237114555229	0.077459700564645	0.9322126315820809
XXXIX	46	CYLD	CYLD	1540.0		Single	False	False	3652.7875916404687	3573.9665333797698		821.6904602304808	1.2902374669926104	11.79822968498225	11.834782148573769	0.36763665678825674					807.1666772999033	1.2917329475517378	12.240315371271572	11.803310409709342	0.36930783908213627					0.027874594032266126	54.274272279310885	3613.3770625101192	0.011728351588669793	0.7917907375182505	-0.00036845531610399656	11.301499985498982	0.3684722479351965	0.05618423102327799	0.9804221752402651
XXXIX	47	RHOB	RHOB	388.0		Single	False	False	4114.109158409519	4339.052092773973		1283.0120269995314	1.4531854498261405	18.42210822173739	12.00636435762237	0.5392188658368582					1572.2522366941062	1.568256584674595	23.84248973793121	12.083164191290479	0.6491616206632731					-0.07954971823769856	33.91695808046788	4226.580625591746	0.018764518837360418	0.6625817059528951	-0.024239720963577405	9.29766551144874	0.5941902432500656	0.06820872385951868	0.8181290513850215
XXXIX	48	Empty					False	False	1.0	1.0		-2830.097131409988	0.0003532199545205869	-40.63590561562396	0.0	-11.467145491785512					-2765.7998560798665	0.00036142838369843187	-41.94209627865561	0.0	-11.434002570627205					0.0	0.018636468535693902	1.0	0.9881370289235267	0.9344387533829162	-0.007307213304447614	-313.1653513330403	-11.450574031206358	0.0020328481612002978	0.9328595061398975
XXXIX	49	Empty					False	False	1.0	1.0		-2830.097131409988	0.0003532199545205869	-40.63590561562396	0.0	-11.467145491785512					-2765.7998560798665	0.00036142838369843187	-41.94209627865561	0.0	-11.434002570627205					0.0	0.018636468535693902	1.0	0.9881370289235267	0.9344387533829162	-0.007307213304447614	-313.1653513330403	-11.450574031206358	0.0020328481612002978	0.9328595061398975
XXXIX	50	LCP1	LCP1	3936.0		Single	False	False	3180.7094654706025	3006.665514599143		349.61233406061456	1.1234900527367264	5.019903257478349	11.635132882925099	0.1679873911395866					239.86565851927662	1.0866942572633822	3.6374535639096943	11.553948664622556	0.11994609399535072					0.061549598309980656	30.260500733952558	3093.687490034873	0.02103032552827879	0.6287227667627144	0.010591945229525944	3.5557605129651324	0.14396674256746866	0.17453085624045425	0.9443729923768527
XXXIX	51	XRCC5	XRCC5	7520.0		Single	False	False	3608.978741128833	3386.9133246621477		777.8816097188451	1.2747633068072914	11.169200986722384	11.817374929654413	0.3502294378689008					620.1134685822813	1.2241266086593223	9.403738577032481	11.725755351600412	0.2917527809732068					0.07853210130904008	28.36512116019733	3497.94603289549	0.022434461571202786	0.5523513664238653	0.012892689911876927	7.330949530814357	0.3209911094210538	0.0863073354948348	0.9286268485418554
XXXIX	52	TACC2_N1	TACC2	10579.0	N1	Main	False	False	2717.620093606946	2704.9708664966515		-113.4770378030421	0.9599176458680786	-1.6293582812147638	11.408128075065699	-0.0590174167198132					-61.828989583214934	0.9776532482292315	-0.9376084926068173	11.401397340456452	-0.032605230170753785					0.004473323224806218	50.18158952543593	2711.2954800517987	0.012684642496045243	0.9112795642706873	-0.005823248953493859	-1.3026820023993966	-0.04581132344528349	0.4167948951095944	0.94301720451835
XXXIX	53	PosCtrl					False	True	12268.996756083749	11731.780100982249		9437.89962467376	4.33365447619713	135.51393487576263	13.582729663252993	2.1155841714674803					8964.980244902383	4.24019831980344	135.94984602424663	13.518134314315121	2.084131743687916					0.18998344476418672	43.810566896512	12000.388428532999	0.014528669479047369	0.18655755718834904	0.006934500360732629	58.02515720309604	2.099857957577698	0.01097035815740494	0.9694466143610139
XXXIX	54	HDAC1	HDAC1	3065.0		Single	False	False	3227.4840671323964	3333.25807838327		396.38693572240845	1.140011775408424	5.691515647470808	11.656194258172611	0.18904876638709922					566.4582223034035	1.204734079719806	8.590081182287616	11.702717307477641	0.2687147368504359					-0.03740634403855196	43.54041270274198	3280.371072757833	0.014618783590676386	0.8716178608977074	-0.01756442156986881	4.447049296257017	0.22888175161876756	0.1408132882654969	0.8630357923452237
XXXIX	55	C15orf41	C15orf41	84529.0		Single	False	False	3640.024829359127	3652.985077162341		808.9276979491392	1.285729404680038	11.614975761396646	11.82973257603966	0.3625870842541481					886.1852210824745	1.3202924921132764	13.438595631443825	11.83486014480936	0.4008575741821545					-0.004583313825567912	67.46776134004104	3646.504953260734	0.009435219822212142	0.9582249066953779	-0.008437718324039969	10.099783898237579	0.3817223292181513	0.06282823360423542	0.9251284697916649
XXXIX	56	BCL7B	BCL7B	9275.0		Single	False	False	3550.9483750249938	3596.296268891839		719.8512436150058	1.2542658235312802	10.335972878165958	11.79398867074983	0.32684317896431736					829.4964128119727	1.2998035477662786	12.578935649476216	11.812296162036839	0.3782935914096335					-0.01603701040876381	61.347465833782145	3573.6223219584163	0.010376360089860651	0.9822170388398497	-0.011343572781166962	8.491069141556563	0.3525683851869754	0.0746314414122808	0.9052907383131434
XXXIX	57	TARBP2	TARBP2	6895.0		Single	False	False	2294.7454407683044	2266.2170614729275		-536.3516906416835	0.8105498802245047	-7.7011974026620065	11.164118407054865	-0.30302708473064754					-500.58279460693893	0.81907516963797	-7.591110296968807	11.146070335808574	-0.2879322348186317					0.010088890060660882	41.07359908595092	2280.481251120616	0.015496427022406578	0.882315462509982	-0.003328049678508094	-8.83200059820237	-0.29547965977463964	0.07177536407168346	0.9601168452905443
XXXIX	58	AIFM1	AIFM1	9131.0		Single	False	False	2992.318807315206	3001.6925227296365		161.22167590521804	1.056946713030974	2.314898924339454	11.547048175539457	0.07990268375394471					234.89266664977004	1.084896876849841	3.5620404050994807	11.551560487252882	0.11755791662567638					-0.0033149581789049367	55.64174831938601	2997.0056650224215	0.011440173301269068	0.9516378547276372	-0.008302069009189542	2.622995580218845	0.09873030018981055	0.23187802598576226	0.9260557582776603
XXXIX	59	BCL7A	BCL7A	605.0		Single	False	False	4103.811215789247	3890.729004637256		1272.7140843792595	1.4495480110021524	18.274245372894462	12.002748650034665	0.5356031582491525					1123.9291485573895	1.4062198955546519	17.04387410953001	11.925824782505307	0.4918222118781017					0.0753552446823835	33.50871633154071	3997.2701102132514	0.018992994988383645	0.5662863733679269	0.009652640824137727	13.084220759177697	0.5137126850636271	0.04856113045606788	0.9508081350327267
XXXIX	60	HBA2_T2	HBA2	3040.0	T2	Main	False	False	4494.706688179735	4209.837239045071		1663.6095567697466	1.5876200919822236	23.886911929579316	12.134011257283829	0.6668657654983168					1443.0373829652049	1.521554668941529	21.883005278556258	12.039548741478303	0.6055461708510972					0.10074237040259718	28.59449741040249	4352.271963612403	0.02225464639973233	0.4598845091689858	0.013519488994022926	14.217700559884506	0.636205968174707	0.0447029454744044	0.9243416556368111
XXXIX	61	NT					True	False	1819.0742885669515	1663.3617777883624		-1012.0228428430364	0.6425333374771875	-14.53111423851957	10.828988746595218	-0.6381567451902939					-1103.438078291504	0.6011861588517979	-16.73313635312467	10.69988627063974	-0.7341162999874662					0.05506679457845113	18.414710777879268	1741.218033177657	0.03453733780200053	0.6590235985895923	0.021156763224143976	-11.829287896377595	-0.68613652258888	0.053689600757930715	0.8723414906111597
XXXIX	62	OGG1	OGG1	4968.0		Single	False	False	1842.896083914174	1995.2490083778248		-988.201047495814	0.6509476709463322	-14.189069360772862	10.84775900812752	-0.6193864836579923					-771.5508477020417	0.7211396241738961	-11.7002175219084	10.962353091628007	-0.47164947899919873					-0.05387869704827683	20.595863876312848	1919.0725461459992	0.030885823438763806	0.7879350995750232	-0.03257243985361274	-6.756518849481186	-0.5455179813285955	0.09354394514771422	0.7629149827984469
XXXIX	63	CASP5	CASP5	838.0		Single	False	False	3191.9416057638696	3208.034760306447		360.84447435388165	1.1274574688202832	5.181179769069755	11.640218543413612	0.1730730516280996					441.2349042265805	1.1594748182659453	6.69112654478359	11.64747405870244	0.21347148807523375					-0.005691247484766853	58.97703002441586	3199.9881830351583	0.010793333841042354	0.9639811770355712	-0.008906879115312768	5.040383371771638	0.19327226985166668	0.12468473501150794	0.9219221141591971
XXXIX	64	APBB1	APBB1	322.0		Single	False	False	2949.195131989581	2891.25807838327		118.09800057959319	1.041714570393696	1.695708303324319	11.52610556540026	0.05896007361474709					124.45822230340355	1.0449827341250992	1.8873523082463195	11.497481676523016	0.0634791058958104					0.020489091168505735	47.88941919902949	2920.2266051864253	0.013291605490682664	0.8291146289501091	-0.0009963374275214663	1.873800267511808	0.06121958975527875	0.31208574594145233	0.9761128655683482
XXXIX	65	EID1	EID1	23741.0		Single	False	False	4023.965229912647	3818.4017852695		1192.868098502659	1.4213448155021682	17.127778027354463	11.9744021238887	0.5072566321031875					1051.6019291896337	1.380078785561162	15.947064739314227	11.898753200687901	0.4647506300606956					0.07269627804729653	33.81928383191969	3921.1835075910735	0.018818681554704786	0.5780778742042076	0.009371546405345356	12.490398613795941	0.48600363108194156	0.05086024781569188	0.9527345463637023
XXXIX	66	AVEN	AVEN	57099.0		Single	False	False	2756.198502967112	2347.701794620922		-74.89862844287609	0.973544309867753	-1.0754307908252099	11.42846408015473	-0.038681411630781426					-419.09806145894436	0.8485260650357477	-6.3554313972751135	11.197033453440687	-0.23696911718651847					0.1444624083960642	12.084295299081274	2551.950148794017	0.05256181920478355	0.3058052420908233	0.04371764797751152	-1.3206225165317151	-0.13782526440864995	0.4125964958325634	0.7227232633264951
XXXIX	67	GNA12	GNA12	2768.0		Single	False	False	1471.041145172244	1478.7980391072974		-1360.055986237744	0.5196010863956521	-19.528342711398956	10.52262188414796	-0.9445236076375529					-1288.001816972569	0.5344795850909609	-19.531961467058125	10.53020932028118	-0.9037932503460251					-0.002743178969709096	27.415769317586605	1474.9195921397707	0.023210644192792108	0.9486694415619641	-0.008980059641512984	-24.046312100595095	-0.924158428991789	0.026459490069174783	0.921422094210693
XXXIX	68	CKAP2	CKAP2	26586.0		Single	False	False	2438.5757045184487	2455.815169688982		-392.52142689153925	0.8613535994450147	-5.636012799082949	11.251823045568983	-0.21532244621652907					-310.98468639088424	0.887601307442779	-4.715941259857143	11.261986268901389	-0.17201630172581694					-0.006096633356185456	45.02977023330932	2447.1954371037154	0.014135429631671227	0.9660878447886584	-0.00954795848185367	-4.949366431500491	-0.193669373971173	0.1269178874593331	0.9175428874637077
XXXIX	69	ABCB8	ABCB8	11194.0		Single	False	False	4103.45092373769	4049.2846827420817		1272.3537923277017	1.4494207486600872	18.269072125079514	12.0026219837853	0.5354764919997876					1282.4848266622153	1.463526418018288	19.448298819431393	11.983451359126818	0.5494487884996122					0.019155565927732494	67.81992729960683	4076.3678032398857	0.00938623303320749	0.8358977908680219	-0.0030805537746516802	16.273827639733074	0.5424626402496999	0.039070114655109775	0.961814068868718
XXXIX	70	TPM4_P1	TPM4	7171.0	P1	Main	False	False	3146.0821632832103	3103.255158467276		314.9850318732224	1.1112589986329253	4.522707677936697	11.619340633423748	0.1521951416382361					336.4553023874096	1.1216044961286487	5.1021915613945374	11.59956660889617	0.1655640382689647					0.015145513130687177	54.08507612442617	3124.6686608752434	0.011769369453512866	0.8563671580516181	-0.0029475186830766305	4.775243574234535	0.1588795899536004	0.13141761433157031	0.96272643998881
XXXIX	71	FAM161A	FAM161A	84140.0		Single	False	False	2822.589188428571	3082.596480129102		-8.507942981416818	0.9969948247670402	-0.12216116688677692	11.462803452789041	-0.004342038996471231					315.79662404923556	1.1141378634075365	4.7889121048406675	11.589930333945691	0.1559277633184859					-0.09195001769209983	20.993687410015383	2952.5928342788366	0.0303014392302487	0.6050210851352886	-0.0353356189149163	0.8761206277905313	0.07579286216100733	0.5419747762164399	0.7448539161304599
XXXIX	72	Empty					False	False	114.3002805918191	46.99223668099694		-2716.796850818169	0.04037313991233266	-39.00908530007562	6.836685134953791	-4.630460356831721					-2719.8076193988695	0.016984328149986884	-41.24464493751657	5.554350531955764	-5.879652038671441					0.023803085628648517	1.273252752073932	80.64625863640802	0.423841525425861	0.8123136449392341	0.2754165824353319	-8.402098719761014	-5.255056197751581	0.07541438456907527	0.01884452279118258
XXXIX	73	Empty					False	False	1.0	1.0		-2830.097131409988	0.0003532199545205869	-40.63590561562396	0.0	-11.467145491785512					-2765.7998560798665	0.00036142838369843187	-41.94209627865561	0.0	-11.434002570627205					0.0	0.018636468535693902	1.0	0.9881370289235267	0.9344387533829162	-0.007307213304447614	-313.1653513330403	-11.450574031206358	0.0020328481612002978	0.9328595061398975
XXXIX	74	DIABLO	DIABLO	56616.0		Single	False	False	1944.3300803150591	1902.3537172121228		-886.7670510949288	0.6867761825418943	-12.73263090210118	10.92505744435152	-0.5420880474339924					-864.4461388677437	0.6875646292346812	-13.108932341724744	10.893569805635838	-0.5404327649913672					0.014844688795922429	33.38154441627231	1923.341898763591	0.019065308430125175	0.8579068031289472	-0.0003649497830802468	-16.601229948838707	-0.5412604062126798	0.03830146731577318	0.9804462362983046
XXXIX	75	MPHOSPH9	MPHOSPH9	10198.0		Single	False	False	3141.566724347055	3140.0846453363934		310.46959293706686	1.1096640554972559	4.457872818247158	11.617268506752255	0.15012301496674318					373.2847892565269	1.1349157180401963	5.660693971018422	11.616587734148771	0.18258516352156562					0.0005241283440941693	58.52831788097683	3140.825684841724	0.010876065780371171	0.9317219939151689	-0.007157119394447251	4.5687887865503995	0.1663540892441544	0.13717775617808117	0.9338864261127984
XXXIX	76	DTL	DTL	51514.0		Single	False	False	3307.630827532263	3412.3237891656345		476.53369612227516	1.1683212104718372	6.842301659322075	11.6915825055649	0.2244370137793883					645.523933085768	1.2333106717738438	9.789076708549047	11.736538832508309	0.3025362618811034					-0.03702403733166985	44.82217317366722	3359.977308348949	0.014200877206392818	0.87358109826198	-0.017218997144829936	5.1801800079174045	0.26348663783024584	0.12140195345544837	0.8653729752601083
XXXIX	77	NT					True	False	1970.230568212748	1610.3718572230125		-860.8665631972399	0.695924751699177	-12.36073914971997	10.944148757060802	-0.5229967347247104					-1156.427998856854	0.5820340975095553	-17.536704386171106	10.65317814978884	-0.7808244208383659					0.1272618726411466	9.535056402744356	1790.3012127178804	0.06652304583054486	0.36180706979086974	0.05684477506450729	-4.9026794678577605	-0.6519105777815382	0.12809428268703826	0.6399415028723631
XXXIX	78	PWWP2B_P1	PWWP2B	170394.0	P1	Main	False	False	3949.5633806755873	3862.352614268697		1118.4662492655993	1.3950645976984064	16.059480233024427	11.94747745862256	0.4803319668370474					1095.5527581888305	1.395963862648548	16.613559061872976	11.915264166100954	0.48126159547374847					0.03084156394848821	56.491713656427315	3905.957997472142	0.011268082495776554	0.7769248810858369	-0.00020496065237735365	14.749977996379105	0.4807967811553979	0.043094780789636085	0.9815443782606014
XXXIX	79	FCGR2B_N1	FCGR2B	2213.0	N1	Other	False	False	3031.3345567477245	3105.4426002940017		200.23742533773657	1.0707278542711147	2.8751059553514153	11.565737370279878	0.09859187849436601					338.6427442141353	1.1223950996925165	5.135363121331823	11.600583186519641	0.16658061589243545					-0.02620786467425515	47.05471805690157	3068.388578520863	0.013527314228096088	0.9294022592500304	-0.014989873828404256	2.8152998657041746	0.13258624719340073	0.21727930555948924	0.880482942525719
XXXIX	80	CHL1	CHL1	10752.0		Single	False	False	2282.31095990501	2452.075777216789		-548.786171504978	0.8061577734594847	-7.879737702615733	11.156279653742544	-0.3108658380429681					-314.72407886307747	0.8862497848655401	-4.772647445139365	11.259787848407596	-0.17421472221960954					-0.06003630841743162	23.572865403110086	2367.193368560899	0.026990282554571178	0.7572175963179013	-0.030128269226558185	-3.2039097549322886	-0.2425402801312888	0.19260129847221694	0.7789995593194095
XXXIX	81	NOTCH1_P1	NOTCH1	4851.0	P1	Main	False	False	3198.358747277101	3705.6103953947295		367.26161586711305	1.129724131253739	5.273320195615418	11.643116053965018	0.17597056217950602					938.810539314863	1.339312775823624	14.236634636018131	11.855495490317814	0.42149291969060876					-0.17938649994663783	13.315797983339579	3451.9845713359155	0.04771978358497799	0.2769381887465553	-0.05413174743333735	2.3519545910613138	0.2987317409350574	0.2559349247864477	0.6261356645407288
XXXIX	82	ADSS2	ADSS2	159.0		Single	False	False	3014.0332704559846	3068.210414097575		182.9361390459967	1.0646166947139988	2.62668570539704	11.557479626898733	0.09033413511322053					301.41055801770835	1.1089383308139829	4.57075395965202	11.58318170914761	0.1491791385204042					-0.019159421583027397	50.59411789951032	3041.1218422767797	0.012581242986407445	0.9659840478329171	-0.012973901417541973	2.727385856029149	0.11975663681681237	0.22372816988881794	0.8941858101453659
XXXIX	83	ANLN	ANLN	54443.0		Single	False	False	3102.6605999494395	2960.8114422296235		271.5634685394516	1.095921636006958	3.899239836592726	11.599290173745834	0.13214468196032136					194.01158614975702	1.0701212940008757	2.9420974216844495	11.531776900803306	0.09777433017610093					0.05016410300126945	34.08920028810856	3031.7360210895313	0.01866976200460868	0.6823200772868829	0.007577832099849568	3.1199830297018667	0.11495950606821115	0.19746012670861687	0.9650333554254987
XXXIX	84	TSR1_P1	TSR1	55720.0	P1	Main	False	False	3100.4846608190583	2848.8203103492274		269.38752940907034	1.095153050886285	3.8679966484539983	11.598278036647807	0.13113254486229486					82.02045426936093	1.0296445202167863	1.2438028667267627	11.47614891104705	0.04214634041984411					0.08899958661476458	21.745289574290528	2974.6524855841426	0.029255603332447602	0.5076626035170582	0.019619307963480426	1.5708682237331808	0.08663944264106949	0.3608938732779406	0.8827727345712101
XXXIX	85	PosCtrl					False	True	10315.542615735869	10070.010174806046		7484.445484325881	3.6436554935853995	107.46529400382265	13.332532091073585	1.8653865992880725					7303.21031872618	3.6395875013069126	110.74986125910023	13.297777520603661	1.863774949976456					0.08683107362036939	76.07661582553757	10192.776395270957	0.008367658101696844	0.516762274868934	0.00035532973197193016	57.19031490656711	1.8645807746322642	0.011130466843050425	0.9853903914250444
XXXIX	86	CAD	CAD	790.0		Single	False	False	2344.81461407284	2389.9236059826376		-486.28251733714797	0.8282353113420161	-6.982279957011736	11.195258149436738	-0.27188734234877465					-376.8762500972289	0.8637862260730326	-5.715156840423314	11.222748787792183	-0.21125378283502272					-0.015952524165960574	40.67241431725902	2367.3691100277388	0.015649219490805562	0.9826564039910686	-0.013368234823316344	-5.426950332496046	-0.24157056259189869	0.11600582890741347	0.891502849355928
XXXIX	87	RTN4R	RTN4R	65078.0		Single	False	False	2115.717394798988	1867.834319129077		-715.3797366109998	0.7473136019693132	-10.27176881444046	11.046931218186431	-0.4202142735990808					-898.9655369507896	0.6750883389792832	-13.632403306081661	10.867150775270884	-0.566851795356321					0.08766236148358726	14.747540017167367	1991.7758569640325	0.04310188322388491	0.5132640035993985	0.032330030439914156	-6.1509520365665535	-0.4935330344777009	0.10260171390949412	0.7973091965382393
XXXIX	88	A4GALT	A4GALT	53947.0		Single	False	False	2173.4857662741933	2289.711268398049		-657.6113651357946	0.7677185435145135	-9.442302551681767	11.085794932386264	-0.3813505593992481					-477.08858768181744	0.8275666428731931	-7.234831339661765	11.160949971232048	-0.27305259939515736					-0.04110245103768331	28.21352509187087	2231.5985173361214	0.022554905169473467	0.8526799912971139	-0.023877083447367962	-5.17712098760992	-0.32720157939720274	0.12147195861387489	0.820554749874903
XXXIX	89	DYNLL1	DYNLL1	8655.0		Single	False	False	3354.9045523170957	3460.8881335042224		523.8074209071078	1.1850192333903546	7.521080700908669	11.712056006718665	0.24491051493315297					694.088277424356	1.2508632042535137	10.525532891913612	11.756926594600301	0.32292402397309594					-0.037480457188303146	45.18891698391108	3407.896342910659	0.014085663617631215	0.8712373630743045	-0.017200093753366657	5.5854620220601126	0.28391726945312445	0.11278307937950406	0.8655009120462243
XXXIX	90	AFAP1L2	AFAP1L2	84632.0		Single	False	False	2750.8320353410923	2502.8875278466994		-80.26509606889567	0.9716487664169541	-1.152485132713323	11.425652336646879	-0.0414931551386335					-263.91232823316705	0.9046145937685964	-4.0021103680179015	11.289377746817555	-0.14462482380965014					0.08768408647949409	19.445780439181743	2626.8597815938956	0.03270938265844789	0.5131727449207459	0.022738041038179786	-1.525486044926309	-0.09305898947414182	0.36939993976995694	0.8616360465964603
XXXIX	91	ACYP1_P1	ACYP1	97.0	P1	Main	False	False	3170.508284967836	3041.018841039808		339.41115355784814	1.119886792223483	4.8734297659936825	11.630498431468167	0.16335293968265496					274.21898495994174	1.0991105245134964	4.158406127378501	11.570339039468973	0.1363364688417672					0.04579316442338843	36.93391596499122	3105.763563003822	0.017232515439148863	0.7033490443235277	0.005956479038911665	4.247118183986942	0.14984470426221108	0.14721319223756965	0.976157593463071
XXXIX	92	ARHGEF6	ARHGEF6	9459.0		Single	False	False	3188.7381870447703	3059.0679185263907		357.64105563478233	1.1263259574060125	5.13518353124742	11.63876993391171	0.17162444212619832					292.26806244652425	1.1056339734167195	4.4321121744805945	11.578876423148083	0.14487385252087748					0.045857111954141355	37.11889461203458	3123.9030527855803	0.017146680390297712	0.703039697732267	0.005897858650785417	4.491782060744275	0.1582491473235379	0.13945560150145056	0.9765598927386248
XXXIX	93	MSI2	MSI2	124540.0		Single	False	False	2009.2362320187367	1873.166073499556		-821.8608993912512	0.7097023304947736	-11.800676933019574	10.97243148075224	-0.49471401103327217					-893.6337825803105	0.6770153863436825	-13.55154967719409	10.871263098174083	-0.5627394724531225					0.048120394629609334	22.403147624152986	1941.2011527591462	0.028397682420032013	0.6921230512579295	0.014997970587868168	-11.223678895648314	-0.5287267417431973	0.0565717523830112	0.9142427391168328
XXXIX	94	HYI	HYI	81888.0		Single	False	False	3434.873080758122	3426.148539146189		603.775949348134	1.213265713369372	8.669307571952807	11.746041076822287	0.2788955850367749					659.3486830663223	1.2383073288143505	9.998722751243761	11.742371984841776	0.308369414214571					0.003085381761126474	63.722374866328074	3430.5108099521553	0.009989701745346776	0.9184580532749376	-0.006498267176640469	8.208918095022181	0.29363249962567295	0.07717197398257558	0.9383954728032861
XXXIX	95	GIGYF1_P1	GIGYF1	64599.0	P1	Main	False	False	2629.947324181985	2746.4004804402334		-201.14980722800283	0.9289498742391	-2.8882063765231063	11.360818188399254	-0.10632730338625862					-20.399375639633035	0.9926270866341103	-0.3093472491225859	11.423326299447073	-0.010676271180132701					-0.04118295955553363	33.94997846608244	2688.1739023111095	0.018746278667958676	0.8522683894822869	-0.02108874144744998	-1.01081851239223	-0.05850178728319566	0.4965749209080639	0.8392617937824118
XXXIX	96	Empty					False	False	1.0	1.0		-2830.097131409988	0.0003532199545205869	-40.63590561562396	0.0	-11.467145491785512					-2765.7998560798665	0.00036142838369843187	-41.94209627865561	0.0	-11.434002570627205					0.0	0.018636468535693902	1.0	0.9881370289235267	0.9344387533829162	-0.007307213304447614	-313.1653513330403	-11.450574031206358	0.0020328481612002978	0.9328595061398975
XXXIX	97	Empty					False	False	1.0	1.0		-2830.097131409988	0.0003532199545205869	-40.63590561562396	0.0	-11.467145491785512					-2765.7998560798665	0.00036142838369843187	-41.94209627865561	0.0	-11.434002570627205					0.0	0.018636468535693902	1.0	0.9881370289235267	0.9344387533829162	-0.007307213304447614	-313.1653513330403	-11.450574031206358	0.0020328481612002978	0.9328595061398975
XXXIX	98	MOB4	MOB4	25843.0		Single	False	False	2243.68425140428	2361.3833498585486		-587.4128800057078	0.7925140492395769	-8.434358695463375	11.131653947692355	-0.3354915440931574					-405.41650622131783	0.8534709674317639	-6.147956837698121	11.205416554117441	-0.22858601650976418					-0.04162357953283544	28.911898620760603	2302.533800631414	0.022010525705610726	0.850016424280597	-0.023570085743047774	-4.5049808395615	-0.2820387803014608	0.13905991290587486	0.8226096145861046
XXXIX	99	SDCCAG8	SDCCAG8	10806.0		Single	False	False	2339.3705593514896	3655.124854703372		-491.7265720584983	0.8263123625809331	-7.060448332000642	11.191904689232084	-0.2752408025534283					888.3249986235055	1.3210658684514054	13.471044384177521	11.835704972422532	0.4017024017953261					-0.46530860709632504	4.5408593831000506	2997.247707027431	0.1379953876843814	0.0031648902135491537	-0.14924962001826564	0.18595256251141848	0.06323079962094891	0.8829557684551117	0.19166718217151865
XXXIX	100	MYD88_P2	MYD88	4615.0	P2	Other	False	False	1796.743257164098	1620.2481073202407		-1034.35387424589	0.6346455715806739	-14.851754005372308	10.811168556571232	-0.6559769352142801					-1146.5517487596258	0.5856036546191979	-17.386935547497025	10.661999033446888	-0.7720035371803178					0.0624164501101926	16.54230342814862	1708.4956822421693	0.03843757295412634	0.6247166293500745	0.0255810622578023	-10.729897635341999	-0.713990236197299	0.059160502791615145	0.8424535074282213
XXXIX	101	PosCtrl					False	True	10048.120458715435	10188.061069265195		7217.023327305447	3.549196651444845	103.62551712422317	13.294638044288691	1.8274925525031787					7421.261213185329	3.682254445285437	112.54004935615394	13.314591892101244	1.880589321474039					-0.049489156753012006	114.74849083628884	10118.090763990316	0.005547817249522518	0.8100387984106563	-0.011706554615202003	44.10473740592913	1.8540409369886088	0.01443179922556458	0.9028166184750337
XXXIX	102	LLGL2_P2	LLGL2	3993.0	P2	Other	False	False	3428.137313603088	3168.2889223447423		597.0401821931	1.2108865060012097	8.572592164088197	11.743209182235807	0.2760636904502949					401.4890662648759	1.1451095442927066	6.088398997885662	11.62948818820706	0.1954856175798554					0.09189382350471892	23.463387282690334	3298.2131179739154	0.02711606495301073	0.49564992900507954	0.01776551811209469	4.549703078073803	0.23577465401507514	0.137735453028686	0.8953771515916511
XXXIX	103	HAS3	HAS3	3038.0		Single	False	False	4282.703344508267	3917.476364171469		1451.606213098279	1.5127362805723756	20.842865218949854	12.064306032348837	0.5971605405633245					1150.6765080916025	1.4158871504793034	17.44948564585203	11.935708854983305	0.5017062843561					0.1291603288660085	21.541593720512054	4100.089854339868	0.029531847498785197	0.35532813277642067	0.021045357094263355	9.506692332290017	0.5494334124597122	0.06672007527535373	0.8730966298917116
XXXIX	104	TUBE1	TUBE1	51175.0		Single	False	False	3128.2345601830034	2734.21959247464		297.1374287730155	1.1049548690775686	4.266443146590453	11.611132977015037	0.1439874852295251					-32.580263605226264	0.9882245679846943	-0.4940648723769838	11.416913398949188	-0.017089171678017934					0.13934102776419235	14.355803366973271	2931.2270763288216	0.044274295195111654	0.32184406976745134	0.03551351085707605	0.7302789575906883	0.06344915677575358	0.5984458948789484	0.7762380167298621
XXXIX	105	ARHGEF7_N1	ARHGEF7	8874.0	N1	Main	False	False	4037.4515447304143	3984.974003155887		1206.3544133204264	1.4261084510087503	17.32142106877345	11.979229230141312	0.5120837383558001					1218.1741470760207	1.440282713040902	18.473056627187947	11.96035459717384	0.5263520265466344					0.018558367515990007	67.1556875353833	4011.2127739431508	0.009479059009656647	0.8389395168427112	-0.0031458127906636066	15.561859941754763	0.5192178824512172	0.04085280767092775	0.9613665326683041
XXXIX	106	HSD17B2	HSD17B2	3294.0		Single	False	False	2963.0350515159707	2536.985387419803		131.9379201059828	1.0466031061393761	1.894428572448795	11.532859977565792	0.06571448578027983					-229.81446866006354	0.9169385280416793	-3.485031843349019	11.308899494423539	-0.12510307620366667					0.15066990581355233	12.518321902409275	2750.0102194678866	0.05074727978337023	0.2870875484113088	0.04207066181617732	-0.294520942839182	-0.029694295211693422	0.8176577175924968	0.733367648722791
XXXIX	107	TXLNG	TXLNG	55787.0		Single	False	False	2960.1351026928182	2949.667641829173		129.0379712828303	1.0455787863479502	1.8527897024044109	11.53144730765716	0.06430181587164796					182.86778574930668	1.066093608233883	2.7731067594431567	11.52633669049333	0.09233411986612516					0.003701754690449569	54.80882595891713	2954.9013722609957	0.011613989793961813	0.9152692919570261	-0.0061804457043589354	2.207441402780763	0.07831796786888656	0.27079057655344424	0.9405712918954328
XXXIX	108	CDH13	CDH13	1012.0		Single	False	False	2598.0215129937224	2498.038596137426		-233.07561841626557	0.917673040663149	-3.3466126395979456	11.343197661776156	-0.12394783000935661					-268.7612599424406	0.9028620522182496	-4.075642210950034	11.28658005225083	-0.14742251837637532					0.0353583582741708	34.74400933539006	2548.030054565574	0.018318095116494924	0.7544513872628527	0.005175601581221768	-3.9167677127832694	-0.13568517419286596	0.15913739641402494	0.9815170472647443
XXXIX	109	NT					True	False	1657.05417192602	1515.4313244017058		-1174.042959483968	0.5853045992458575	-16.857477561736374	10.69440505215297	-0.7727404396325426					-1251.3685316781607	0.5477198941844824	-18.9764343650359	10.565512758895817	-0.8684898117313882					0.05008406975933922	17.854012598221953	1586.2427481638629	0.03561974126954761	0.6827029759365415	0.021110423017671475	-14.168984711048283	-0.8206151256819654	0.04485613595847953	0.8726555823091888
XXXIX	110	RAD52_P2	RAD52	5893.0	P2	Other	False	False	2738.052984552696	2634.9246154118428		-93.04414685729171	0.9671349506786606	-1.3359729345739648	11.418934649377624	-0.04821084240788842					-131.8752406680237	0.9523365449155144	-1.999828016734632	11.363545971941186	-0.07045659868601994					0.03647072859010713	36.099880498716104	2686.4887999822695	0.017630446518405767	0.7489476863337692	0.004904651749513033	-1.722874682147686	-0.05933372054695418	0.3347995824333857	0.9833768844982544
XXXIX	111	IGSF22	IGSF22	283284.0		Single	False	False	2239.4498455886173	2054.277941852508		-591.6472858213706	0.7910183726099468	-8.495158345466129	11.128928640817373	-0.3382168509681396					-712.5219142273586	0.7424743561910931	-10.805070606060841	11.0044156747917	-0.4295868958355058					0.06548493203115928	20.062076886005034	2146.8638937205624	0.03170625464628685	0.610625223666049	0.020144887177980547	-6.84075495221821	-0.3839018734018227	0.09240826823170703	0.8792044316223047
XXXIX	112	CAPNS2	CAPNS2	84290.0		Single	False	False	2885.994545173477	2758.977124957722		54.89741376348911	1.0193908619928376	0.7882436611366712	11.494852857651763	0.027707365866250555					-7.8227311221444324	0.9971726429344159	-0.11862815784221482	11.429917779828495	-0.0040847907987107135					0.04491894807894614	33.947847207431025	2822.4858350655995	0.01874745488613087	0.7075829772677449	0.007009402371313384	0.3257128025633692	0.01181128753376992	0.7995434136761754	0.968932735472144
XXXIX	113	CASP3	CASP3	836.0		Single	False	False	2553.945058659589	2269.066411811283		-277.15207275039893	0.9021043574678177	-3.9794837231783395	11.318511774286938	-0.14863371749857457					-497.7334442685833	0.8201050057253524	-7.5479011956449265	11.147883119581836	-0.2861194510453693					0.10074562311880614	15.843183840937018	2411.505735235436	0.040129330765723954	0.4598716329881978	0.030312282268247847	-2.857277953082998	-0.21737658427197193	0.21432446145654413	0.8107424606793496
XXXIX	114	NDUFA13	NDUFA13	51079.0		Single	False	False	845.9939787928784	925.9843779905976		-1985.1031526171096	0.2988219547139109	-28.503072722043804	9.724503585038901	-1.742641906746611					-1840.8154780892687	0.33467703706713947	-27.91512908771736	9.854844044182908	-1.5791585264442976					-0.028288124434217157	13.238735635992859	885.989178391738	0.04799651086896463	0.9186305717869476	-0.036044135213522795	-18.873846850704787	-1.6609002165954543	0.03369875068354501	0.7402448767955221
XXXIX	115	MAD1L1	MAD1L1	8379.0		Single	False	False	3386.330674001721	3100.786856729222		555.2335425917331	1.1961195666625564	7.972312180022363	11.725507143438826	0.2583616516533134					333.98700064935565	1.1207123818209836	5.0647608887033595	11.598418645405248	0.16441607477804254					0.10098085664580761	21.266140852873693	3243.5587653654716	0.029913803963234627	0.45894097427506697	0.020712729754810092	3.69735316239868	0.21138886321567796	0.1681593080325933	0.8753519485773293
XXXIX	116	HBA2_P1	HBA2	3040.0	P1	Other	False	False	2472.940582226924	2375.2862043145888		-358.1565491830638	0.8734919599863078	-5.142585237337625	11.272011860921934	-0.1951336308635785					-391.5136517652777	0.858495853646605	-5.937126376173022	11.213885642597596	-0.22011692802960958					0.03453488445659581	33.413644470808975	2424.113393270756	0.01904700356926191	0.7585337732635422	0.005508213369865723	-5.948310510136659	-0.20762527944659404	0.1060337968326554	0.9792340922012334
XXXIX	117	NUP62	NUP62	23636.0		Single	False	False	2560.444236394754	2462.760050484569		-270.65289501523375	0.9043999967318539	-3.8861653808167973	11.32217842381029	-0.14496706797522307					-304.03980559529737	0.8901113844837062	-4.610625302763579	11.266060355925884	-0.16794221470132165					0.03454542587607572	34.614790980519494	2511.6021434396616	0.01838643932522873	0.7584814711574837	0.00506546471950032	-4.527266472417524	-0.15645464133827236	0.13839679982059738	0.9822730304165773
XXXIX	118	LRBA	LRBA	987.0		Single	False	False	2393.2379584665973	2240.4606467906706		-437.8591729433906	0.8453394028465138	-6.286994120162302	11.224748135124784	-0.24239735666072804					-526.3392092891959	0.8097660703094953	-7.981694605526601	11.12957967074699	-0.3044228998802154					0.054028779037985065	24.818653848405386	2316.849302628634	0.025636990667451703	0.6639294324575948	0.013675133596829404	-6.077125414778556	-0.27341012827047173	0.10382629176841877	0.9232779065058181
XXXIX	119	LMNB1	LMNB1	4001.0		Single	False	False	2749.33124038232	2418.3579568147834		-81.76589102766775	0.9711186556898719	-1.1740342737714895	11.424865018383908	-0.04228047340160401					-348.44189926508307	0.8740632075358092	-5.283962848710092	11.239812087685904	-0.19419048294130192					0.11704671465406152	14.852371434578972	2583.844598598552	0.042798579375391735	0.39792612353773515	0.03349248660023532	-1.430508958889546	-0.11823547817145297	0.38839495555743314	0.7895969775363691
XXXIX	120	Empty					False	False	1.0	1.0		-2830.097131409988	0.0003532199545205869	-40.63590561562396	0.0	-11.467145491785512					-2765.7998560798665	0.00036142838369843187	-41.94209627865561	0.0	-11.434002570627205					0.0	0.018636468535693902	1.0	0.9881370289235267	0.9344387533829162	-0.007307213304447614	-313.1653513330403	-11.450574031206358	0.0020328481612002978	0.9328595061398975
XXXIX	121	Empty					False	False	1.0	1.0		-2830.097131409988	0.0003532199545205869	-40.63590561562396	0.0	-11.467145491785512					-2765.7998560798665	0.00036142838369843187	-41.94209627865561	0.0	-11.434002570627205					0.0	0.018636468535693902	1.0	0.9881370289235267	0.9344387533829162	-0.007307213304447614	-313.1653513330403	-11.450574031206358	0.0020328481612002978	0.9328595061398975
XXXIX	122	SHH_P1	SHH	6469.0	P1	Main	False	False	4242.4279205816365	4023.3237891656345		1411.3307891716486	1.4985101971647137	20.264571171318913	12.050674433056352	0.5835289412708402					1256.523933085768	1.4541434142135856	19.054613681488487	11.974172132550123	0.5401695619229177					0.07748486062966985	33.87960408007392	4132.875854873635	0.01878519568081286	0.5569263535555924	0.009559695481589161	14.353074995793458	0.5618492515968789	0.04428268416246603	0.9514450817765336
XXXIX	123	SPECC1_T1	SPECC1	92521.0	T1	Other	False	False	3240.4959338189115	3254.9792373303526		409.39880240892353	1.1446078263676627	5.878346332781202	11.661998908422856	0.19485341663734346					488.17938125048613	1.1764418847202638	7.403018177419112	11.668432625504282	0.2344300548770768					-0.0051219333327425474	59.982566608036855	3247.7375855746322	0.010612430205204646	0.9610230513934706	-0.008725692467159237	5.629223315576247	0.21464173575721013	0.11192433305165213	0.923160238986898
XXXIX	124	ASF1A	ASF1A	25842.0		Single	False	False	2769.313225427406	2733.7988466506613		-61.78390598258193	0.9781766915387282	-0.8871232524877868	11.435312524793153	-0.0318329669923596					-33.00100942920517	0.9880724985015856	-0.5004452913430827	11.416691377783135	-0.01731119284407079					0.012559446835078673	48.682771008437875	2751.5560360390336	0.01307506215562285	0.8696201130034489	-0.003201700319465163	-0.7358650594730028	-0.024572079918215195	0.5961327441927197	0.960983274343497
XXXIX	125	NT					True	False	1886.8624287509945	1611.7078511961518		-944.2347026589935	0.6664774612700304	-13.557779282695966	10.881773524455832	-0.5853719673296798					-1155.0920048837147	0.5825169636518979	-17.516444645493944	10.654374539800624	-0.779628030826581					0.09730676439401711	11.84582923884501	1749.2851399735732	0.05361498362887261	0.4735968173188531	0.04282876831749665	-6.661734203677853	-0.6824999990781304	0.09485543222043953	0.7284615332934474
XXXIX	126	RAB3D	RAB3D	9545.0		Single	False	False	2604.1648751099947	2543.5229255137383		-226.93225629999324	0.9198429987504622	-3.258403270262602	11.346605076089425	-0.12054041569608742					-223.27693056612816	0.9193013798683373	-3.385893052970364	11.31261238235228	-0.1213901882749262					0.021445661395840823	41.76113287778901	2573.8439003118665	0.015241400118174491	0.8242567052675982	0.00018735432112896888	-3.711059307969714	-0.12096530198550681	0.16756658040976002	0.9842373145465002
XXXIX	127	COMMD1	COMMD1	150684.0		Single	False	False	2076.871436228452	1630.2875091438557		-754.2256951815361	0.7335924342497198	-10.82953790600316	11.020196197013965	-0.44694929477154766					-1136.5123469360108	0.5892321793936062	-17.234692587132212	10.670910697853996	-0.7630918727732094					0.15793172463690633	8.071370724766936	1853.5794726861536	0.07847391973515164	0.2661919538094075	0.06970179970081229	-3.7486588635048514	-0.6050205837723786	0.1659613376647706	0.5629837198562369
XXXIX	128	CLDN3	CLDN3	1365.0		Single	False	False	2878.5796964887045	2766.7251836636774		47.48256507871656	1.0167717894776251	0.6817776716960772	11.491141439990143	0.02399594820463058					-0.07467241618905973	0.9999730112693099	-0.0011323732128616275	11.43396363411927	-3.893650793607151e-05					0.03955667691446304	36.41885360810922	2822.652440076191	0.017476108846977804	0.7337468581761526	0.0052991113397532616	0.34482397135200116	0.011978505848347254	0.7886064340930246	0.9806692918722357
XXXIX	129	SAC3D1	SAC3D1	29901.0		Single	False	False	2070.635924957653	2093.2148555860763		-760.4612064523349	0.7313899272422356	-10.919070397539626	11.01585819484433	-0.45128729694118164					-673.5850004937902	0.756547261988022	-10.214610026992869	11.03150468759813	-0.40249788302907596					-0.007984903258572616	37.96847328183553	2081.9253902718647	0.016763187375357112	0.9759034955709007	-0.010756886900579833	-10.485838525643306	-0.4268925899851288	0.060529280110561176	0.90929158098879
XXXIX	130	CARD10	CARD10	29775.0		Single	False	False	1635.1671133263276	1824.51506682334		-1195.9300180836603	0.5775736534026849	-17.171742552004616	10.675222370689367	-0.7919231210961453					-942.2847892565264	0.6594315316353961	-14.289320055474292	10.833297349391861	-0.6007052212353443					-0.06696176695715968	15.895966268233652	1729.8410900748338	0.03999643258734215	0.7231244319596868	-0.042158926644918646	-6.893394532430286	-0.6963141711657448	0.09171237637256828	0.700869569985482
XXXIX	131	BCL2L12	BCL2L12	83596.0		Single	False	False	3087.182862758846	3050.084349936332		256.0857313488582	1.090454590380415	3.677002988026671	11.592075225140855	0.12492973335534252					283.28449385646536	1.1023870567413707	4.295880444660417	11.57463342555143	0.14063085492422367					0.01311966632962631	54.050031267525355	3068.633606347589	0.011776998714668478	0.8667458831956996	-0.003461717929897139	3.9606042232996956	0.1327802941397831	0.15744736322821834	0.9592002789091449
XXXIX	132	PGLS	PGLS	25796.0		Single	False	False	2650.4577203048766	2552.927239927776		-180.63941110511132	0.936194555424827	-2.5937081730025646	11.372025811806262	-0.0951196799792502					-213.87261615209036	0.9227003660267948	-3.243280904184088	11.31793670525427	-0.11606586537293495					0.03449106883710937	35.881984077037046	2601.6924801163264	0.017737453683201728	0.7587511798451496	0.004618127770182922	-3.0844010392981605	-0.10559277267609257	0.19959243577596833	0.98534372292041
XXXIX	133	PosCtrl					False	True	10032.535334706272	8926.300011208597		7201.438203296284	3.5436916746511304	103.40173836369398	13.29239861686504	1.8252531250795272					6159.500155128731	3.2262181854584173	93.40601705756377	13.123846580766665	1.6898440101394598					0.39121348059881833	17.058078446823096	9479.417672957436	0.03727805492054846	0.008470364489032546	0.029854438041456193	23.389905972283934	1.7575485676094935	0.027201148816940746	0.8137985105592851
XXXIX	134	PRR16_P2	PRR16	51334.0	P2	Other	False	False	2534.517292445293	2507.036281878954		-296.5798389646948	0.8952420827691675	-4.258437002005634	11.307495291809031	-0.15965019997648078					-259.76357420091244	0.9061140712328365	-3.939196400951639	11.291767159696356	-0.14223541093084968					0.009718494397772715	45.50993066845248	2520.7767871621236	0.013986339564511015	0.8842214907368489	-0.0038395402022820798	-4.474210026267857	-0.15094280545366523	0.1399858479109935	0.9566098382352618
XXXIX	135	KIF2B	KIF2B	84643.0		Single	False	False	2910.6853841654784	2859.7498775356994		79.58825275549043	1.0281121590186673	1.1427666885317274	11.507143191716688	0.039997699931175745					92.95002145583294	1.0335947760195163	1.4095447797619218	11.481673254666122	0.04767068403891628					0.018013036115766285	48.576455717011775	2885.2176308505886	0.01310367039521907	0.841719171682632	-0.0016917075984065493	1.335669450703631	0.04383419198504601	0.409130730550531	0.9713411874745026
XXXIX	136	MLLT10	MLLT10	8028.0		Single	False	False	2407.9641790696382	2070.510935592299		-423.1329523403497	0.85054099781818	-6.075547910822522	11.23359821535481	-0.23354727643070206					-696.2889204875673	0.7483414208810526	-10.558904642595161	11.015771107115407	-0.4182314635117983					0.11933831357212835	12.647249570505481	2239.2375573309687	0.05023211107490438	0.3896398766060294	0.04071840084686805	-3.3279367475582924	-0.3258893699712502	0.18583125128212968	0.7421458353741799
XXXIX	137	TRIP11	TRIP11	9321.0		Single	False	False	2041.8697643927176	2067.5177848534927		-789.2273670172704	0.7212291453157572	-11.332108866314096	10.995675135081179	-0.4714703567043337					-699.2820712263738	0.7472596112473601	-10.604294411557506	11.013684024220465	-0.42031854640674027					-0.009070268451747404	37.24336717306137	2054.693774623105	0.01708940134971069	0.9815472149722559	-0.011277738222524593	-10.762617490518862	-0.445894451555537	0.058981675635142415	0.9057395723511548
XXXIX	138	MAGEH1	MAGEH1	28986.0		Single	False	False	2831.764104022007	2751.9002317972822		0.6669726120189807	1.000235588035684	0.009576715869361851	11.467485373482573	0.00033988169706056226					-14.899624282584227	0.9946148528778317	-0.22594602237838035	11.426212451758639	-0.007790118868566509					0.028243378929853447	41.7400236951994	2791.8321679096443	0.01524910520432552	0.7899387115936268	0.001792468684777569	-0.11341287631548984	-0.0037251185857529734	0.9281063139984171	0.9952567141063478
XXXIX	139	RP1L1	RP1L1	94137.0		Single	False	False	3917.390273448201	3572.8062080551576		1086.2931420382129	1.383700414226763	15.597523173620582	11.935677149871967	0.46853165808645514					806.0063519752912	1.2913135730450989	12.222719565713746	11.802841947742827	0.36883937711562176					0.121860085930972	20.753722437113925	3745.0982407516794	0.030651261588940912	0.38064364730248323	0.02197973915398894	7.030082630773283	0.41868551760103845	0.0899530530624811	0.8667667967698316
XXXIX	140	OCRL	OCRL	4952.0		Single	False	False	2189.4863872669184	2109.030333675345		-641.6107441430695	0.773370282133865	-9.212557884180615	11.096376764786719	-0.3707687269987936					-657.7695224045215	0.7622634246712443	-9.974775498382666	11.042364129878225	-0.3916384407489808					0.028452800314932872	32.04815448824918	2149.2583604711317	0.019858032153164406	0.7888875313543997	0.004601267620526553	-11.138886816731977	-0.3812035838738872	0.057000101934174124	0.985459461990029
XXXIX	141	CSGALNACT2	CSGALNACT2	55454.0		Single	False	False	2692.1575667743346	2343.271791763057		-138.93956463565337	0.9509237732982844	-1.994961576459188	11.394547135231226	-0.07259835655428581					-423.5280643168094	0.8469249362630501	-6.422610374803388	11.194308584099	-0.23969398652820573					0.12338135971108774	13.795018215493576	2517.714679268696	0.04606794741398393	0.3752788387387622	0.036840548985660485	-1.7411431367743058	-0.15614617154124577	0.3318919216422484	0.7675018952137753
XXXIX	142	ALDOB_P2	ALDOB	229.0	P2	Other	False	False	2463.3672429860853	2469.012799321978		-367.7298884239026	0.8701104655350487	-5.280043879834202	11.266416007967761	-0.20072948381775113					-297.7870567578884	0.8923713053896832	-4.515805211870753	11.269718600069668	-0.16428397055753763					-0.0019965171037009833	45.897606805753256	2466.1900211540315	0.013868240867442837	0.9447941971957496	-0.008035355064522017	-4.88751596169792	-0.18250672718764438	0.12848100714756905	0.9278792864618333
XXXIX	143	PDCD4_P1	PDCD4	27250.0	P1	Main	False	False	2316.5516232133245	2535.611700223997		-514.5455081966634	0.8182522589960023	-7.3880936714019265	11.177763117140767	-0.28938237464474525					-231.18815585586935	0.916442038498792	-3.5058631845961417	11.308118114897695	-0.12588445572951024					-0.07746928105371655	19.89123794024093	2426.081661718661	0.03197811278724418	0.6724496456101282	-0.0360473406263849	-2.359287189650593	-0.20763341518712775	0.2552221257831257	0.7402240459803602
XXXIX	144	Empty					False	False	1.0	1.0		-2830.097131409988	0.0003532199545205869	-40.63590561562396	0.0	-11.467145491785512					-2765.7998560798665	0.00036142838369843187	-41.94209627865561	0.0	-11.434002570627205					0.0	0.018636468535693902	1.0	0.9881370289235267	0.9344387533829162	-0.007307213304447614	-313.1653513330403	-11.450574031206358	0.0020328481612002978	0.9328595061398975
XXXIX	145	Empty					False	False	1.0	1.0		-2830.097131409988	0.0003532199545205869	-40.63590561562396	0.0	-11.467145491785512					-2765.7998560798665	0.00036142838369843187	-41.94209627865561	0.0	-11.434002570627205					0.0	0.018636468535693902	1.0	0.9881370289235267	0.9344387533829162	-0.007307213304447614	-313.1653513330403	-11.450574031206358	0.0020328481612002978	0.9328595061398975
XXXIX	146	SETD7	SETD7	80854.0		Single	False	False	3632.151902968345	3201.039900966692		801.0547715583571	1.282948529978342	11.501932470343528	11.8266088245917	0.3594633328061878					434.2400448868257	1.15694667756058	6.585052685809761	11.644324944853297	0.21032237422609157					0.15246017122083508	15.38077499095026	3416.5959019675183	0.041332443934003905	0.28183609355837375	0.032881977770429796	3.5006761796078285	0.2848928535161397	0.17713858311797925	0.7936448300287289
XXXIX	147	BID	BID	637.0		Single	False	False	4663.16425411727	4628.497222212512		1832.0671227072817	1.6471226657613285	26.305707268333272	12.187093532359821	0.7199480405743088					1861.6973661326451	1.6728702699769495	28.23179341788215	12.176328140786023	0.7423255701588172					0.01225978770105615	82.38976275297613	4645.83073816489	0.007726548689738707	0.8711582367761035	-0.004933704579615982	21.21689245078254	0.731136805366563	0.02998313701878914	0.9491106652711525
XXXIX	148	SYCE1	SYCE1	93426.0		Single	False	False	3005.391917977872	2802.345858521724		174.29478656788388	1.0615643965846833	2.502608980328249	11.553337422438764	0.0861919306532517					35.54600244185758	1.012847334209501	0.5390389523162471	11.452419305235301	0.018416734608095453					0.07180601988965611	25.288222220743446	2903.868888249798	0.025161446413559063	0.582051477635259	0.01494279311974844	1.1124349058216179	0.05230433263067358	0.46614768741423035	0.9146193959910579
XXXIX	149	PosCtrl					False	True	9802.097967327854	9099.613221796504		6971.000835917866	3.462296598225882	100.09300701056301	13.258874850535625	1.7917293587501124					6332.813365716638	3.2888584990347907	96.03423303236097	13.151589509659699	1.7175869390324934					0.24842951271703123	26.59835191918772	9450.85559456218	0.023923289610266435	0.08878118551254881	0.01634661209242076	35.54688933089358	1.754658148891303	0.017904574027762087	0.9050427254857292
XXXIX	150	NCF1	NCF1	653361.0		Single	False	False	3207.1603440652034	3006.347473608452		376.06321265521547	1.1328330308709411	5.39969778611526	11.6470807687207	0.17993527693518807					239.54761752858576	1.0865793082221669	3.632630617006001	11.553796050230604	0.11979347960339837					0.07101626600751951	27.289358193568685	3106.7539088368276	0.023318065777782244	0.5855871320969835	0.013259813144325084	3.3794312799414996	0.14986437826929322	0.18315439222085136	0.9261167039635749
XXXIX	151	PGM2	PGM2	55276.0		Single	False	False	2116.589243040697	2071.578650375673		-714.5078883692909	0.7476215561655984	-10.259250395030742	11.047525603830074	-0.41961988795543803					-695.2212057041934	0.7487273233094583	-10.542713233754073	11.016514879950448	-0.41748769067675795					0.015917725863810468	35.98903514967894	2094.083946708185	0.01768471997468641	0.8524174215968685	-0.00047009798104573835	-12.834916760710016	-0.418553789316098	0.04950061515857017	0.9797245345157597
XXXIX	152	PNPLA3	PNPLA3	80339.0		Single	False	False	2617.834328169551	2766.8745284960555		-213.26280324043682	0.92467132233848	-3.062130641249125	11.354158082674369	-0.11298740911114358					0.07467241618905973	1.00002698873069	0.0011323732128616275	11.434041507135142	3.893650793607151e-05					-0.05270717204592997	29.319415346943124	2692.3544283328033	0.02170483546136791	0.7938184702847559	-0.024919578226550873	-0.8656592540387588	-0.05647423630160375	0.5457621714336859	0.8135861622002651
XXXIX	153	RAP1A	RAP1A	5906.0		Single	False	False	1877.66963473296	2052.1436003717845		-953.4274966770279	0.6632303829850632	-13.689773872533456	10.874727536014294	-0.5924179557712179					-714.656255708082	0.7417029445994547	-10.837436923413577	11.002915972866107	-0.43108659776109803					-0.06170167045075977	19.185122535989244	1964.9066175523722	0.033152989710219474	0.74897309111454	-0.0355696662960163	-5.882107631460478	-0.511752276766158	0.10720489020428663	0.7433303714114277
XXXIX	154	FHL2	FHL2	2274.0		Single	False	False	1444.7129183663224	1504.5843966934422		-1386.3842130436656	0.5103014313206568	-19.906376146236983	10.496567125210264	-0.9705783665752481					-1262.2154593864243	0.543799506634791	-19.140923087987975	10.555149318735214	-0.8788532518919911					-0.021173188857224638	23.99991394224589	1474.6486575298823	0.026510584176739835	0.9555217959443574	-0.02022317149306224	-16.435176076433173	-0.9247158092336196	0.038687501380767736	0.8450879670072039
XXXIX	155	CEP128	CEP128	145508.0		Single	False	False	3364.7505928058213	3356.194696716777		533.6534613958333	1.18849705136399	7.66245492002889	11.716283855810493	0.24913836402498113					589.3948406369104	1.2130240246115933	8.937904562325762	11.712610695267086	0.2786081246398808					0.003025741284461801	62.429250270469126	3360.4726447612993	0.010196587815854037	0.9187666694551315	-0.006497370156827873	7.377128227714356	0.263873244332431	0.08577361106538682	0.9384016131989414
XXXIX	156	PLEC_P1	PLEC	5339.0	P1	Main	False	False	2930.6443387484487	2851.391612320629		99.5472073384608	1.0351620600487426	1.429347027283576	11.517002178701825	0.0498566869163124					84.5917562407626	1.0305738617323106	1.2827954910878336	11.477450478393914	0.04344790776670848					0.02802725088794225	43.34084680886786	2891.017975534539	0.014686072955543085	0.7910239564923727	0.001412980951303833	1.4244860091367564	0.04665229734151044	0.3896571846747614	0.9926513025046038
XXXIX	157	NT					True	False	1756.5229016391563	1663.116592241291		-1074.5742297708316	0.6204389394313522	-15.429257354214649	10.778506671279786	-0.6886388205057266					-1103.6832638385754	0.6010975418358138	-16.73685448037773	10.6996735964936	-0.7343289741336054					0.03303258053077871	24.035784412629972	1709.8197469402237	0.026471065991017534	0.7659987672966206	0.010073574893328715	-17.875523924657053	-0.711483897319666	0.035576965873585026	0.9479239081037536
XXXIX	158	FAM220A	FAM220A	84792.0		Single	False	False	2660.0524181720966	2602.1606374392486		-171.0447132378913	0.9395835941691252	-2.455942853001504	11.377238959971946	-0.08990653181356656					-164.63921864061786	0.9404947133133488	-2.49667883389608	11.345494310393267	-0.08850826023393843					0.020473080688612356	43.155685650032744	2631.1065278056726	0.01474906162975794	0.8291959940444644	-0.0003082850977765671	-2.736370825221787	-0.0892073960237525	0.22305229692545597	0.9808351702692042
XXXIX	159	MFN2_P1	MFN2	9927.0	P1	Main	False	False	2660.172667908065	2543.6971661039797		-170.92446350192313	0.939626068775395	-2.454216249039091	11.377304176647922	-0.08984131513759053					-223.10268997588673	0.9193643553632429	-3.383250773705112	11.312711208835518	-0.12129136179168754					0.04119086192366181	32.857423702708196	2601.9349170060223	0.019369239925258668	0.7257387955412051	0.006933975380100647	-2.9171453880448417	-0.10556633846463903	0.21024177461806118	0.9694502161312971
XXXIX	160	RGS2	RGS2	5997.0		Single	False	False	3167.6634318524343	2874.5458024131917		336.5663004424464	1.1188819333354432	4.832581986811565	11.62920334009462	0.1620578483091073					107.74594633332526	1.0389424432333116	1.6339182478490568	11.489118303198484	0.055115732571279					0.1036592898473304	19.357032527014166	3021.104617132813	0.032859082678879215	0.44841897042125195	0.023578152547044807	1.7340146980604123	0.10858679044019315	0.3330210360533231	0.8559585822858693
XXXIX	161	TIAF1_P1P2	TIAF1	9220.0	P1P2	Other	False	False	2723.2260917800822	2686.524836000528		-107.87103962990568	0.9618977962878363	-1.5488646436937659	11.411101049617859	-0.056044442167653585					-80.27502007933845	0.9709863292413655	-1.2173341514706484	11.39152545998952	-0.042477110637685556					0.01297917876141395	47.69715957291048	2704.875463890305	0.013345166165400532	0.8674664966441492	-0.0029912687837048506	-1.4796762627221554	-0.04926077640266957	0.3783528018367113	0.9624263909400461
XXXIX	162	TRIM42	TRIM42	287015.0		Single	False	False	2684.562247914389	2379.9070810584763		-146.53488349559893	0.948240955116005	-2.1040188441012875	11.39047114223933	-0.0766743495461828					-386.8927750213902	0.8601659696594179	-5.867052883017727	11.216689532013355	-0.21731303861385065					0.10773947068628922	15.679276593092215	2532.234664486433	0.04054770501449553	0.43265667577636946	0.031007432777776223	-1.8965551429442804	-0.14699369408001672	0.3089046240895204	0.8061079468865633
XXXIX	163	TACC3_P2	TACC3	10460.0	P2	Other	False	False	2457.537518310477	2537.1988279478173		-373.5596130995109	0.8680512904502627	-5.3637498908590135	11.262997726484217	-0.20414776530129508					-229.60102813204912	0.9170156715067354	-3.4817951148648265	11.309020865496564	-0.12498170513064188					-0.028171743886959335	37.37131871288314	2497.368173129147	0.017030918791943763	0.919232820376159	-0.01745420342934104	-3.2094520916529925	-0.16456473521596848	0.1922885780071089	0.8637814122473955
XXXIX	164	IL10RB	IL10RB	3588.0		Single	False	False	2337.669041046298	2026.195100488459		-493.42809036369	0.8257113523625573	-7.084879556104452	11.190854977303637	-0.27629051448187525					-740.6047555914074	0.7323244202272254	-11.23093411663987	10.984557381286562	-0.4494451893406435					0.11015088906778861	13.246179542874781	2181.9320707673787	0.04796964045288062	0.4234938332000084	0.03817642198198845	-3.9225066759063094	-0.36286785191125936	0.15891412348088418	0.7587373524297796
XXXIX	165	CABLES2	CABLES2	81928.0		Single	False	False	2416.161449520338	2523.8227329793194		-414.9356818896499	0.8534364373139691	-5.9578475306329475	11.23850114439137	-0.22864434739414286					-242.97712310054703	0.9121811711220744	-3.6846375084559337	11.301394867235803	-0.13260770339140215					-0.03807376652424591	32.49724010338808	2469.9920912498287	0.019583784489211407	0.8681923870150066	-0.021173759531315207	-3.112359088619675	-0.1806260253927725	0.19791328458175686	0.8386900042709793
XXXIX	166	NOTCH4_P1	NOTCH4	4855.0	P1	Main	False	False	2632.066413850692	2508.459637361466		-199.03071755929614	0.9296983789955057	-2.857779460495066	11.361980177125895	-0.10516531465961698					-258.3402187184006	0.9066285123043091	-3.9176118627374823	11.292586009111941	-0.14141656151526405					0.043712794401698486	31.403420752095858	2570.263025606079	0.020265458553222926	0.7134393722939778	0.007992524016248552	-3.3059097429997855	-0.12329093808744052	0.18699963790014298	0.9621891259691018
XXXIX	167	TTLL5	TTLL5	23093.0		Single	False	False	1795.25529781666	1750.081725420399		-1035.841833593328	0.6341199946476433	-14.873118846504898	10.809973304590185	-0.6571721871953269					-1016.7181306594675	0.6325292093588576	-15.41806780799209	10.77320657935153	-0.6607959912756751					0.015975362667273525	30.448654115855632	1772.6685116185295	0.020900465096054418	0.8521227662646729	0.0007989612400835529	-20.187329306439864	-0.658984089235501	0.03150985510581457	0.9884358658620058
XXXIX	168	Empty					False	False	32.19906934771103	63.41862045112293		-2798.898062062277	0.011373353810603715	-40.187934263956166	5.008947085499142	-6.45819840628637					-2703.3812356287435	0.022921289486033676	-40.99554630224031	5.9868345896427275	-5.447167980984478					-0.011040606813459907	0.8555220603604854	47.80884489941698	0.5494698009072682	0.9917948127340259	-0.2229077799050817	-11.751078372991186	-5.9526831936354245	0.0540452241425552	0.05244146358797371
XXXIX	169	Empty					False	False	1.0	1.0		-2830.097131409988	0.0003532199545205869	-40.63590561562396	0.0	-11.467145491785512					-2765.7998560798665	0.00036142838369843187	-41.94209627865561	0.0	-11.434002570627205					0.0	0.018636468535693902	1.0	0.9881370289235267	0.9344387533829162	-0.007307213304447614	-313.1653513330403	-11.450574031206358	0.0020328481612002978	0.9328595061398975
XXXIX	170	CEP41	CEP41	95681.0		Single	False	False	3592.255325122723	3702.4984335275576		761.1581937127353	1.2688562625661843	10.929078078270644	11.810674180174697	0.3435286883891848					935.6985774476912	1.338188024475841	14.189443150357478	11.85428340979336	0.4202808391661552					-0.03898681341572508	47.41416821477422	3647.37687932514	0.013424793219171794	0.8635102899310134	-0.016921994733764757	7.585131104249376	0.38190476377767	0.08344871064806213	0.8673834717330446
XXXIX	171	AVPI1	AVPI1	60370.0		Single	False	False	2273.456560237616	2097.3675241061305		-557.6405711723719	0.8030302228116607	-8.006873462436094	11.150671722908385	-0.3164737688771275					-669.4323319737359	0.7580481542592605	-10.151636698500358	11.034363973348201	-0.3996385972790044					0.062272830434016	21.1955840594723	2185.4120421718735	0.03001323511055396	0.6253796028979579	0.018335835204676472	-6.777030436992108	-0.35805618307806597	0.09326486151761311	0.8914964466766293
XXXIX	172	MRPL41	MRPL41	64975.0		Single	False	False	1710.7460344549663	1421.5553697045389		-1120.3510969550216	0.6042696364864576	-16.086543789238497	10.740409887839936	-0.7267356039455759					-1345.2444863753276	0.5137904596101383	-20.400020501069594	10.473254577868477	-0.9607479927587281					0.1022705423616303	10.154617391912371	1566.1507020797526	0.062491151030350196	0.4538573658477096	0.05159407744336546	-6.946609801778795	-0.843741798352152	0.09101937486060734	0.6725883652947933
XXXIX	173	NT					True	False	1604.9253445628783	1788.870397265015		-1226.1717868471096	0.5668916572154371	-17.605968518132073	10.648290474511908	-0.818855017273604					-977.9294588148514	0.6465485363294661	-14.829855249714665	10.80483315332855	-0.6291694172986553					-0.06505106352869708	15.936192690155607	1696.8978709139467	0.039895737335739936	0.7324791244451546	-0.0418210915440589	-7.219407431350845	-0.7240122172861296	0.08762415807885048	0.7030252970476499
XXXIX	174	BCAR1_P1	BCAR1	9564.0	P1	Main	False	False	3582.429026036772	3771.5252397722097		751.3318946267841	1.265385417649939	10.787987315774918	11.806722407209781	0.33957691542426893					1004.7253836923433	1.3631362714887103	15.236203257368528	11.880932365411509	0.44692979478430317					-0.0668727407018604	33.82274245462607	3676.9771329044906	0.018816758327570363	0.723559394189206	-0.023668716000725596	6.262288225143787	0.39325335510428605	0.10080818245354864	0.821949307423353
XXXIX	175	TNFSF4_P1	TNFSF4	7292.0	P1	Main	False	False	3288.6763766880213	3314.3001047228177		457.57924527803334	1.1616261202066713	6.570144471869341	11.68329133092638	0.21614583914086793					547.5002486429512	1.1978821299415114	8.302592138289361	11.694488526929616	0.26048595630241067					-0.009061677581145587	59.84581758302014	3301.4882407054192	0.010636675336789954	0.9815025398673713	-0.0097759244725592	6.045777891895665	0.2383158977216393	0.10435506616438599	0.9159862427823438
XXXIX	176	TACC1	TACC1	6867.0		Single	False	False	2627.566751653118	2854.203953750663		-203.53037975686993	0.9281090085187206	-2.9223877901292163	11.35951170006007	-0.10763379172544241					87.40409767079655	1.031590321749776	1.3254433691574063	11.478872714273063	0.0448701436458574					-0.08014888584955294	21.860510346585556	2740.8853527018905	0.029101620338948867	0.6597504665336651	-0.033623432895457966	-0.37843295607735605	-0.031381824039792505	0.7696856193924753	0.7560295153382661
XXXIX	177	PCSK7	PCSK7	9159.0		Single	False	False	2830.4301587979694	2713.597799815768		-0.666972612018526	0.9997644119643163	-0.009576715869355322	11.46680561008845	-0.0003398816970623386					-53.202056264098246	0.9807712667950339	-0.806784974388554	11.405991189939632	-0.02801138068757325					0.04131706232222264	34.947243488050496	2772.013979306869	0.01821162532072519	0.7251216030149785	0.006100896918882223	-0.40034894710858804	-0.014175631192317795	0.7575706341500295	0.9751665103088276
XXXIX	178	UNC79_T1	UNC79	57578.0	T1	Other	False	False	1296.7128910602592	1541.7460417047205		-1534.3842403497288	0.45802486840656353	-22.03143223493831	10.340643368341166	-1.1265021234443466					-1225.053814375146	0.5572307799267923	-18.577383651282165	10.590349426992091	-0.8436531436351142					-0.08665450260856349	10.61092652996093	1419.2294663824898	0.05981994197880839	0.6293299609174208	-0.06236136575105231	-6.787475905178915	-0.9850776335397304	0.09312337337401676	0.5768518807759369
XXXIX	179	S100A6	S100A6	6277.0		Single	False	False	2195.260988928713	2767.6324647508195		-635.8361424812751	0.7754099866702185	-9.129643356091755	11.100176752919351	-0.3669687388661611					0.83260867095305	1.0003009284061959	0.01262613162799583	11.434436653761292	0.0004340831340865492					-0.20241573605140759	8.522253573344999	2481.446726839766	0.07436083343995176	0.215953832748344	-0.08100344493439236	-0.9822957538904896	-0.18326732786603728	0.5056856165094428	0.4725080773075773
XXXIX	180	ABCA9	ABCA9	10350.0		Single	False	False	3051.5195306616256	2874.9561585450583		220.42239925163767	1.0778575898389822	3.16493158914882	11.575312108794021	0.10816661700850894					108.15630246519186	1.039090757586793	1.6401411118619573	11.48932424060366	0.055321669976454046					0.0624405765073473	28.68309820778897	2963.2378446033417	0.02218595853200422	0.6246052874514545	0.011651033962305967	1.9482455418740923	0.08174414349248149	0.3018958668667561	0.9371215843708645
XXXIX	181	PosCtrl					False	True	8301.857952318329	8429.59014301121		5470.760820908341	2.9323818883542527	78.55183410377428	13.019218531800052	1.5520730400145393					5662.790286931344	3.0466931406287747	85.87363792727446	13.04124677193623	1.6072442013090242					-0.04517172236688119	100.2902450990206	8365.72404766477	0.006347563264882332	0.8319283199152223	-0.012163908000361738	36.99448764633883	1.5796586206617818	0.017204314105647007	0.8997005990263078
XXXIX	182	MN1	MN1	4330.0		Single	False	False	2251.5021093933738	2240.005236031641		-579.5950220166142	0.795275472682933	-8.322106103198854	11.136672113978502	-0.33047337780701014					-526.7946200482256	0.8096014719349403	-7.98860070245895	11.129286389261061	-0.3047161813661443					0.00406580024006694	41.6147933552157	2245.753672712507	0.015294976319124203	0.9133865652962668	-0.00567883946073935	-9.062417820718828	-0.3175947795865772	0.06996528178612937	0.9440062055560496
XXXIX	183	KIAA0930_P1	KIAA0930	23313.0	P1	Main	False	False	1668.055222769029	1523.9563604308996		-1163.041908640959	0.5891903899243038	-16.69951914441998	10.703951336212189	-0.7631941555733235					-1242.8434956489668	0.5508010841774849	-18.84715607285237	10.573605875491124	-0.8603966951360817					0.050959697532880335	17.765969240514774	1596.0057915999641	0.03579589220053735	0.6785182182954261	0.02143081133151905	-13.872497424872481	-0.8117954253547026	0.045811543366429966	0.8704844187245355
XXXIX	184	HECW1_P1	HECW1	23072.0	P1	Main	False	False	2858.20136217617	2629.7697261475373		27.1042307661819	1.0095737551585462	0.3891756756242235	11.48089184349597	0.01374635171045746					-137.03012993232915	0.9504734216205721	-2.077999566767088	11.360720761179799	-0.07328180944740659					0.08078347663595613	21.744502341751165	2743.985544161854	0.029256661004385596	0.5425788763915494	0.019187606730162003	-0.5475315220758596	-0.029767728868474563	0.6810878389755125	0.8857054576909938
XXXIX	185	KAT2B	KAT2B	8850.0		Single	False	False	1910.3503334863055	2009.458829818101		-920.7467979236824	0.6747738579124208	-13.220528568103937	10.899621518753674	-0.5675239730318378					-757.3410262617654	0.7262754569696985	-11.484732045748421	10.972591304145975	-0.46141126648123					-0.03504912470547995	26.833334847796607	1959.9045816522034	0.023713984912854775	0.8837348901182625	-0.02339528786174021	-8.262167338860497	-0.5144676197565339	0.07667941639823897	0.8237801550646267
XXXIX	186	TSC2	TSC2	7249.0		Single	False	False	2019.891634787572	1954.7320329248716		-811.2054966224159	0.7134660313761801	-11.647681498196766	10.980062180536093	-0.4870833112494193					-812.0678231549948	0.7064956392235863	-12.314639017965712	10.932755131955517	-0.5012474386716885					0.02304330199703105	31.657900581390116	1987.3118338562217	0.020102664781236124	0.8161581984343244	0.0031228478579642762	-14.815920660582291	-0.4941653749605539	0.04290355616709765	0.9956092162778315
XXXIX	187	SUPT5H	SUPT5H	6829.0		Single	False	False	2366.436361678495	2651.830281412257		-464.660769731493	0.8358725440479411	-6.671824430522262	11.208500410234953	-0.25864508155055965					-114.96957466760932	0.9584467324533897	-1.7434612845267685	11.372772729795827	-0.06122984083137872					-0.10092784628118016	16.458507909255733	2509.133321545376	0.038632792027282196	0.5648023058870977	-0.04352529056185422	-1.5386067711609277	-0.1599374611909692	0.3669044023875448	0.6921755010553006
XXXIX	188	TACC2_T2	TACC2	10579.0	T2	Other	False	False	2619.6763766880213	2692.742718017044		-211.42075472196666	0.9253219706323987	-3.0356816162650744	11.355172883224478	-0.11197260856103419					-74.05713806282256	0.9732336482886225	-1.123042800051003	11.394860676710067	-0.039141893917138404					-0.025839472939238793	40.91865205245413	2656.2095473525324	0.015555084175602488	0.9313112157737424	-0.01605741281754575	-1.5460499308687559	-0.0755572512390863	0.365501979333588	0.8732409193233537
XXXIX	189	MOB3B	MOB3B	79817.0		Single	False	False	2264.5796964887045	2261.661693625564		-566.5174349212834	0.7998947374019847	-8.134331772421307	11.145027597159329	-0.32211789462618334					-505.13816245430235	0.8174287303997456	-7.660190377517228	11.143167427327304	-0.29083514329990123					0.0010319341936009534	42.160995048828916	2263.120695057134	0.01509690248947527	0.9290905984071365	-0.006897090802566221	-8.477451376336727	-0.3064765189630423	0.07475022774534386	0.93566576210856
XXXIX	190	PHC2	PHC2	1912.0		Single	False	False	2970.789884468928	3064.243370431677		139.69275305894007	1.0493422678823343	2.005776220712833	11.536630855720876	0.06948536393536386					297.44351435181034	1.1075045286337561	4.510595547606778	11.581315169187192	0.1473125985599868					-0.03304926423971366	42.409494327176084	3017.5166274503026	0.015008474758116935	0.8940364409850619	-0.017159024745616758	2.1355181098632237	0.10839898124767533	0.2788033737734542	0.8657788762635462
XXXIX	191	DNM1	DNM1	1759.0		Single	False	False	4912.692637889013	4610.396147323352		2081.595506479025	1.7352610701287794	29.888556683228085	12.262298264507265	0.7951527727217531					1843.5962912434857	1.6663280277365564	27.95729885383067	12.170675003911994	0.736672433284788					0.10690533897713549	29.687263091911223	4761.544392606183	0.021436100566675356	0.43585270486317024	0.012893501823248327	17.49178966748135	0.7659126030032706	0.03635577441049687	0.928621296438747
XXXIX	192	Empty					False	False	1.0	1.0		-2830.097131409988	0.0003532199545205869	-40.63590561562396	0.0	-11.467145491785512					-2765.7998560798665	0.00036142838369843187	-41.94209627865561	0.0	-11.434002570627205					0.0	0.018636468535693902	1.0	0.9881370289235267	0.9344387533829162	-0.007307213304447614	-313.1653513330403	-11.450574031206358	0.0020328481612002978	0.9328595061398975
XXXIX	193	Empty					False	False	1.0	1.0		-2830.097131409988	0.0003532199545205869	-40.63590561562396	0.0	-11.467145491785512					-2765.7998560798665	0.00036142838369843187	-41.94209627865561	0.0	-11.434002570627205					0.0	0.018636468535693902	1.0	0.9881370289235267	0.9344387533829162	-0.007307213304447614	-313.1653513330403	-11.450574031206358	0.0020328481612002978	0.9328595061398975
XXXIX	194	TIAM1_N1	TIAM1	7074.0	N1	Main	False	False	3529.262633458384	3509.92814098536		698.1655020483959	1.246605986881377	10.024598495384069	11.785151078307502	0.3180055865219895					743.1282849054937	1.2685876548939803	11.26920229039104	11.777225779093552	0.34322320846634646					0.006837527183698829	64.55352908499232	3519.595387221872	0.009861100781723173	0.8990687748211024	-0.005559876321648573	9.460446858009258	0.330614397494168	0.06704382248769444	0.9448209999284829
XXXIX	195	PLCB3	PLCB3	5331.0		Single	False	False	1579.454349327346	1459.117803556337		-1251.6427820826418	0.5578947934367484	-17.97169340680804	10.625210524405428	-0.8419349673800838					-1307.6820525235294	0.5273665893649729	-19.830403283970693	10.510880650265802	-0.9231219203614032					0.042556296941836366	18.845254898083518	1519.2860764418415	0.033749782636714847	0.719070573673535	0.017899761464567558	-16.95245775113584	-0.8825284438707435	0.03750977683484784	0.8944634680246168
XXXIX	196	ARG1	ARG1	383.0		Single	False	False	2966.599895047825	2965.741102930316		135.50276363783723	1.0478622800095707	1.945614322820102	11.534594648502843	0.06744915671733054					198.94124685044972	1.0719030133001088	3.0168534830368468	11.534176946574325	0.10017437594711964					0.00030370667638712854	55.27717326166104	2966.1704989890704	0.011515609414278375	0.9328644294000668	-0.007215120121870901	2.2981137399735294	0.08381176633222509	0.2612862169773003	0.9334895807156497
XXXIX	197	PosCtrl					False	True	10233.142383722416	9978.564439709984		7402.045252312428	3.614550087381122	106.28215155487923	13.320961614101895	1.853816122316383					7211.764583630118	3.6065364170750276	109.36312829747963	13.284616562681416	1.8506139920542104					0.09002996147862911	73.15846642972932	10105.8534117162	0.008701386990617236	0.5033685359980364	0.000705992351807437	56.75995397197041	1.8522150571852967	0.011214842015154615	0.9877976307131056
XXXIX	198	CDC37	CDC37	11140.0		Single	False	False	2620.2165725341524	2675.6703598593267		-210.8805588758355	0.9255127785846015	-3.0279252226156443	11.35547034650422	-0.11167514528129274					-91.12949622053975	0.967063213473758	-1.3819373429734139	11.385684672879902	-0.04831789774730311					-0.01961089895708223	43.84116451884241	2647.94346619674	0.014518533147779919	0.9636378855825121	-0.01396874222106747	-1.7600378872645468	-0.07999652151429792	0.32893245539882204	0.8874195195094345
XXXIX	199	CD70	CD70	970.0		Single	False	False	2923.288523129557	2760.4016917552794		92.19139171956886	1.0325638391903758	1.323728663200678	11.513376512145404	0.04623102035989213					-6.398164324587015	0.9976875218095276	-0.0970252505865844	11.430662506932082	-0.0033400636951235185					0.05760394998431615	29.137956651554777	2841.8451074424183	0.021839898165581417	0.6470945150964725	0.010929226280101595	0.5237408831706688	0.021445478332384305	0.6928567866281214	0.9420631548223013
XXXIX	200	CDC45	CDC45	8318.0		Single	False	False	2498.3571027474304	2708.4589233323222		-332.7400286625575	0.8824695822086327	-4.777642523009548	11.286763988005745	-0.18038150377976692					-58.34093274754423	0.9789139309735961	-0.8847136978856699	11.403256495628288	-0.030746074998917905					-0.07430124745183728	22.069992936220373	2603.408013039876	0.02882577458310738	0.687584774904092	-0.03299099650213226	-1.2935338047357092	-0.10556378938934241	0.4189638946938222	0.7601705716387399
XXXIX	201	CD109	CD109	135228.0		Single	False	False	2111.824781617558	2586.629141063143		-719.2723497924298	0.7459386533184023	-10.327660840224013	11.044274423724929	-0.4228710680605836					-180.17071501672353	0.9348811896817149	-2.732206909048096	11.336857506561525	-0.09714506406568013					-0.16791171111305608	9.652084452525296	2349.2269613403505	0.06572223111694388	0.31133970211120754	-0.0718147135742007	-1.5654427392122883	-0.26000806606313187	0.36189238839445725	0.5226049326434183
XXXIX	202	CACNA1F	CACNA1F	778.0		Single	False	False	2725.291894107087	2559.402095526961		-105.80523730290088	0.9626274788918294	-1.519202853132224	11.412195043589488	-0.054950448196024126					-207.3977605529053	0.925040562620689	-3.1450926653155236	11.321591104822506	-0.11241146580469952					0.0586659313076115	26.747660378058743	2642.346994817024	0.023789871744580478	0.6421279076892601	0.012668765989324244	-1.9259895934344087	-0.08368095700036182	0.30487725931719606	0.9301582418256324
XXXIX	203	CLGN	CLGN	1047.0		Single	False	False	3122.518452512554	3160.253543380548		291.42132110256625	1.1029358257861779	4.18436850356596	11.608494382122123	0.14134889033661047					393.4536873006814	1.1422053302612736	5.966546132281205	11.625824593413862	0.19182202278665628					-0.013344788333557064	55.229534219215275	3141.385997946551	0.011525540202216692	0.9962196974863868	-0.011128106155594042	4.041246341301714	0.16658545656163337	0.15442850787043372	0.9067598164933697
XXXIX	204	NOTCH1_N1	NOTCH1	4851.0	N1	Other	False	False	2731.497660266771	2698.993649881884		-99.59947114321676	0.9648194793325184	-1.4300974563107658	11.415476471921691	-0.05166901986382122					-67.80620619798265	0.9754929124891405	-1.0282502627203987	11.398205867137584	-0.035796703489621606					0.011494848126786153	48.4299338195576	2715.2456550743273	0.013143303526924388	0.8750868006109243	-0.00349946224800055	-1.3036913977634634	-0.04373286167672141	0.41655674437344925	0.9589414749335096
XXXIX	205	NT					True	False	1678.8118367819716	1559.191978686623		-1152.2852946280163	0.592989840636751	-16.54507046952384	10.713224825030027	-0.7539206667554854					-1207.6078773932434	0.5635362367322659	-18.312823955482834	10.606582858398493	-0.8274197122287124					0.04230284464814994	20.148884670280243	1619.0019077342972	0.0315698783681025	0.7203067327328894	0.016204763616967877	-16.09648930525043	-0.7906701894920989	0.039499460280477454	0.906009793968584
XXXIX	206	ST3GAL1	ST3GAL1	6482.0		Single	False	False	2555.69549709807	2480.315728589395		-275.40163431191786	0.9027226472534491	-3.9543500801020546	11.319500238710535	-0.14764525307497678					-286.48412749047156	0.8964565048458634	-4.344401432771293	11.276308062966903	-0.15769450766030246					0.026657602572093243	38.40041554110006	2518.0056128437327	0.01657471444607686	0.7979107178167248	0.0022156178224280766	-4.629424427197901	-0.15266988036763962	0.13543508130558493	0.9981619459021792
XXXIX	207	ZWILCH	ZWILCH	55055.0		Single	False	False	3281.1103184767794	3244.163557355243		450.0131870667915	1.1589536374693965	6.461507342796261	11.679968386059945	0.21282289427443324					477.36370127537657	1.1725327909882604	7.239003312121471	11.6636308407885	0.22962827016129417					0.013066000251654171	57.492208246372364	3262.6369379160114	0.011072032238262681	0.8670211436061692	-0.003705179325629096	6.572586195314521	0.2212255822178637	0.096122676500132	0.9575309977450659
XXXIX	208	SLU7	SLU7	10569.0		Single	False	False	1712.6404013903189	1673.2020581212732		-1118.456730019669	0.6049387646892082	-16.05934355107989	10.742006548990192	-0.7251389427953203					-1093.5977979585932	0.6047427154676615	-16.583912979558917	10.708395962344007	-0.7256066082831989					0.01394713331929393	29.613673306881296	1692.921229755796	0.021489328732411907	0.8625037608664817	0.00010310894017864268	-22.25481841650498	-0.7253727755392596	0.028586700565292195	0.9836590195266736
XXXIX	209	GALNTL5	GALNTL5	168391.0		Single	False	False	1684.2890622040925	1862.4152967634468		-1146.8080692058954	0.5949245059512516	-16.466425813544166	10.717924043506136	-0.7492214482793766					-904.3845593164197	0.6731297504844479	-13.714580314405609	10.86295909750231	-0.5710434731248952					-0.06299327342720946	17.05505488942429	1773.3521794837698	0.03728464855510657	0.7425985520703828	-0.03928393832243846	-6.958732016538039	-0.6601324607021359	0.09086296414658328	0.7192901827967811
XXXIX	210	SEPTIN7	SEPTIN7	989.0		Single	False	False	3670.566212578582	3637.572608657844		839.4690811685941	1.2965172306718098	12.053503737027665	11.84178691151031	0.3746414197247976					870.7727525779774	1.314721988532893	13.204872559802775	11.828760330237682	0.3947577596104761					0.011667989941344476	65.0921221217515	3654.0694106182127	0.009779519769261308	0.8741973086109598	-0.004435166886687609	11.278270603206563	0.38469958966763684	0.05629934954742043	0.9525270191140163
XXXIX	211	POLR3K	POLR3K	51728.0		Single	False	False	2239.7725178128017	2399.862632088837		-591.3246135971863	0.7911323468782983	-8.490525261357032	11.1291364972624	-0.33800899452311306					-366.93722399102944	0.8673784722141328	-5.564436032138532	11.228736113130878	-0.205266457496327					-0.05661490777330257	24.072973424692258	2319.817574950819	0.026430219307877676	0.7742414983276869	-0.029266522042374395	-3.673646734864841	-0.27163772600972	0.16919422580574747	0.7846935782616822
XXXIX	212	PDE1C	PDE1C	5137.0		Single	False	False	1817.2115024148247	1626.8357323299638		-1013.8856289951632	0.6418753642372518	-14.557861024493734	10.827510627033956	-0.6396348647515566					-1139.9641237499027	0.5879846092788735	-17.287037211831805	10.667852868728874	-0.7661497018983319					0.06732524812270237	15.759340483308842	1722.0236173723943	0.04034225854518026	0.6022421707156171	0.027893464694714615	-9.877566233146819	-0.7028922833249442	0.06423222454044973	0.8269192909438616
XXXIX	213	CYP19A1_P2	CYP19A1	1588.0	P2	Other	False	False	2613.212096101487	3106.4072361872068		-217.88503530850085	0.9230386577376148	-3.128498888461114	11.351608507512115	-0.11553698427339754					339.6073801073403	1.122743746484255	5.149991385708116	11.601031257695606	0.16702868706840057					-0.17441550027286015	11.331906415593371	2859.809666144347	0.056034252692410545	0.2915097338460317	-0.06229890307938224	0.17756540154384334	0.025745851397501518	0.8881244212320096	0.5772189667163947
XXXIX	214	MAGEA6_T2	MAGEA6	4105.0	T2	Main	False	False	3148.313819114068	2917.2266436216746		317.21668770407996	1.1120472640040064	4.554750873452075	11.620363638313831	0.1532181465283191					150.42678754180815	1.054368510686183	2.2811537834519298	11.510381760348649	0.0763791897214432					0.08172259222413011	23.806008250999483	3032.770231367871	0.026726266688403614	0.5385281040449321	0.016941133365920992	2.2785551241082977	0.11479866812488115	0.26328278599280125	0.9009910557718412
XXXIX	215	ATIC	ATIC	471.0		Single	False	False	3019.656717203436	2914.5045836170075		188.55958579344815	1.0666030083183824	2.7074298780007826	11.560168834034302	0.09302334224878983					147.70472753714103	1.0533846809383662	2.2398749821167367	11.509034955222722	0.07503238459551653					0.03718642073611665	39.496358071492594	2967.080650410222	0.01611499952375259	0.7454133680321053	0.003966571458677925	2.4851717890091245	0.08402786342215318	0.24354663284340902	0.9898166315859263
XXXIX	216	Empty					False	False	45.77308419340085	1.0		-2785.324047216587	0.016167966717060042	-39.99303198305116	5.516427598987083	-5.950717892798429					-2765.7998560798665	0.00036142838369843187	-41.94209627865561	0.0	-11.434002570627205					0.015833732418761536	0.40223913006177003	23.386542096700424	0.7565342091247702	0.8528468562640363	1.2089317824015007	-3.170269853709458	-8.692360231712817	0.1945207450231289	3.010184064188815e-25
XXXIX	217	Empty					False	False	1.0	1.0		-2830.097131409988	0.0003532199545205869	-40.63590561562396	0.0	-11.467145491785512					-2765.7998560798665	0.00036142838369843187	-41.94209627865561	0.0	-11.434002570627205					0.0	0.018636468535693902	1.0	0.9881370289235267	0.9344387533829162	-0.007307213304447614	-313.1653513330403	-11.450574031206358	0.0020328481612002978	0.9328595061398975
XXXIX	218	POLR2E_P2	POLR2E	5434.0	P2	Other	False	False	2299.902341406826	2273.396147323352		-531.1947900031619	0.8123714004335104	-7.627152125102323	11.167356887327692	-0.2997886044578202					-493.40370875651433	0.8216698950333212	-7.482242726790386	11.150633385439624	-0.28336918518758125					0.009373756401158203	41.37181328012474	2286.649244365089	0.015384770109916878	0.8859960890662562	-0.0036200852172839425	-8.675057556886737	-0.2915788948227007	0.07306260106480389	0.9581144205458261
XXXIX	219	LSM3	LSM3	27258.0		Single	False	False	2135.2873903683585	2416.145215458512		-695.8097410416294	0.7542261149142943	-9.990773337631891	11.060214541278885	-0.4069309505066272					-350.65464062135425	0.8732634600038695	-5.317518064500735	11.23849145096663	-0.19551111966057633					-0.09932368364402905	15.138011945049374	2275.7163029134354	0.04199337204758474	0.571893484111103	-0.04661296430097939	-2.7230124355522034	-0.30122103508360176	0.2240585725194365	0.6726791288005818
XXXIX	220	RBBP8	RBBP8	5932.0		Single	False	False	3059.9399885402618	3092.054717289905		228.84285713027384	1.0808318635879164	3.2858366025488808	11.579287643761603	0.11214215197609079					325.2548612100386	1.117556338777202	4.932341967544842	11.59435013421732	0.16034756359011482					-0.011357181013630233	54.91937385449383	3075.9973529150834	0.011590617019449929	0.9934414642698313	-0.010628128504722485	3.360995986277264	0.1362448577831028	0.18410406220105016	0.9101699468633759
XXXIX	221	NT					True	False	1694.658955419769	1721.2983961218692		-1136.438175990219	0.5985873591612761	-16.31752986319691	10.726779249569226	-0.740366242216286					-1045.5014599579972	0.6221260971730302	-15.854553899350222	10.74928150248694	-0.6847210681402647					-0.009420878267856527	30.893110783877844	1707.978675770819	0.02059998319024133	0.9833705390102709	-0.01226841636542637	-16.627496361851293	-0.7125436551782753	0.03824110814198922	0.8989887825294343
XXXIX	222	CYP1A2	CYP1A2	1544.0		Single	False	False	2946.9248327944056	2748.4383755487406		115.82770138441765	1.0409126554152281	1.6631102476637991	11.524994546773891	0.05784905498837922					-18.361480531125835	0.993363639769325	-0.27844349711792815	11.424396416834952	-0.00960615379225338					0.07019354394261336	25.240857399018356	2847.681604171573	0.025208612925764175	0.5892809516008821	0.014872243659566202	0.5142870465523104	0.02412145059806292	0.6975980897320586	0.9151010143146245
XXXIX	223	ADA	ADA	100.0		Single	False	False	2594.4582866854757	2559.607879250418		-236.63884472451218	0.9164144380286036	-3.3977751690892495	11.341217625288882	-0.1259278664966299					-207.19197682944832	0.9251149386992495	-3.141972048788322	11.32170709723469	-0.11229547339251589					0.012324637356406458	45.67855183382905	2577.033082967947	0.013934725882142045	0.8708253277187212	-0.003005613288763322	-3.577116676922267	-0.1191116699445729	0.17353986722072587	0.9623280139204105
XXXIX	224	PPP4R4	PPP4R4	57718.0		Single	False	False	2933.147992916279	2915.277336194985		102.05086150629086	1.0360464006600387	1.4652957066871761	11.51823414923121	0.051088657445697905					148.4774801151184	1.0536639756536232	2.25159342333144	11.509417421096728	0.07541485046952268					0.006319850458597981	53.7567591777363	2924.212664555632	0.01184123381140754	0.901740564046069	-0.005363337783691442	1.8181701544465139	0.06325175395761029	0.32012165499481315	0.9461672446017625
XXXIX	225	INPP4A	INPP4A	3631.0		Single	False	False	1969.9006695710923	2129.1771623634104		-861.1964618388956	0.6958082249159749	-12.365475994231865	10.943907169607643	-0.5232383221778694					-637.6226937164561	0.769545060400621	-9.669258008862624	11.056080281718307	-0.37792228890889845					-0.056327175420362856	21.343046461024628	2049.5389159672513	0.029806172995143945	0.7756782607249217	-0.03203867415852206	-5.658173129219964	-0.4505803055433839	0.11136331659487521	0.7664191256262822
XXXIX	226	PLP1	PLP1	5354.0		Single	False	False	2506.200823101634	2564.544591098145		-324.89630830835404	0.8852401407554166	-4.6650185863781	11.291286307815296	-0.17585918397021594					-202.25526498172167	0.9268992064831583	-3.0671090599996815	11.324486941099906	-0.10951562952729965					-0.020632923270789912	41.512172634582825	2535.3727070998893	0.01533277186755138	0.9583279946838954	-0.014627150738284227	-3.068242240656288	-0.1426874067487578	0.20057555004754127	0.8829459094039718
XXXIX	227	SPTAN1	SPTAN1	6709.0		Single	False	False	2134.920895436276	2193.953238629064		-696.1762359737118	0.7540966615910522	-9.996035649410315	11.059966899764964	-0.4071785920205482					-572.8466174508026	0.7929569729476426	-8.686958287747473	11.099317061489389	-0.3346855091378167					-0.020876433754922482	35.34317479931712	2164.43706703267	0.018007719322994543	0.9570631084948487	-0.0159829731721868	-7.609565186894004	-0.37093205057918244	0.08318380365639876	0.8737455695189291
XXXIX	228	PLAAT3_P1P2	PLAAT3	11145.0	P1P2	Other	False	False	2597.8506439826683	2870.627525976415		-233.2464874273196	0.9176126863188355	-3.349066059633875	11.343102774193271	-0.12404271759224095					103.82766989654874	1.0375262669138838	1.5744993686425914	11.487150432592145	0.05314786196493948					-0.09646590663391628	18.655595148094168	2734.239084979542	0.03409224321190994	0.5846300685687607	-0.039066241451034524	-0.37550078559549316	-0.035447427813650734	0.7713200389208352	0.7206918330576477
XXXIX	229	PosCtrl					False	True	9162.25991077964	8079.963721835395		6331.162779369652	3.236293028991381	90.90590223362419	13.161487773808588	1.6943422820230758					5313.163865755529	2.9203282283249323	80.57171234278835	12.980133100108754	1.5461305294815482					0.3827475493884864	15.853406179078762	8621.111816307517	0.04010352363906094	0.009950936522499752	0.032677110290729686	20.01360881652606	1.620236405752312	0.03178291207527108	0.7950044139887686
XXXIX	230	R3HDM4_P2	R3HDM4	91300.0	P2	Other	False	False	1541.8517767438666	1443.9127338620235		-1289.2453546661213	0.5446128144589547	-18.511609360026807	10.590448365586335	-0.8766971261991774					-1322.887122217843	0.5218710456013351	-20.060981247029257	10.495767836977961	-0.938234733649244					0.03463555451400599	20.550526329696645	1492.882255302945	0.030953854979122064	0.7580343357670816	0.01356755554934841	-20.245895531106278	-0.9074659299242107	0.031418853262112266	0.9240131314421767
XXXIX	231	SMC2	SMC2	10592.0		Single	False	False	2034.3762231574792	1890.8371455308504		-796.7209082525087	0.7185822770214482	-11.439704761515834	10.990370790353055	-0.4767747014324577					-875.962710549016	0.6834022133461718	-13.283575910815312	10.884809396520557	-0.549193174106648					0.05076173303046354	21.901483425631433	1962.606684344165	0.02904725291554599	0.679463459435667	0.015966523423961668	-10.529709887785991	-0.5129839377695529	0.060278596475375854	0.9076343371179724
XXXIX	232	PPARGC1A_P1	PPARGC1A	10891.0	P1	Main	False	False	3145.2643872123062	2835.568881198485		314.1672558023183	1.1109701438063524	4.5109656529499365	11.618965578106344	0.1518200863208321					68.76902511861863	1.0248550775971392	1.042850973534471	11.469422487113688	0.03541991648648235					0.1095219563685664	18.247471140236513	2990.416634205396	0.034853246205015787	0.42587262388674646	0.02566342494648643	1.4034922642643413	0.09362000140365723	0.39411322939046384	0.8418991205175883
XXXIX	233	ABLIM2	ABLIM2	84448.0		Single	False	False	3103.093490895189	3004.080218705292		271.9963594852011	1.096074541727128	3.9054554945000466	11.599491448115572	0.13234595633005952					237.28036262542537	1.0857598579470853	3.5982487280824156	11.55270762267509	0.11870505204788451					0.03501544925939918	41.82558875436786	3053.5868548002404	0.015217921110431068	0.7561505386329999	0.0030074897978756843	3.7696358760204185	0.12552550418897201	0.16507875867413685	0.9964012318945046
XXXIX	234	RAD9A	RAD9A	5883.0		Single	False	False	3267.78826724532	3191.8369436450093		436.69113583533226	1.1542480231392995	6.270222877524789	11.674098793332	0.20695330154648772					425.0370875651429	1.1536204675705584	6.445494025704303	11.640171237411785	0.20616866678457946					0.026859729598778484	49.13231763655209	3229.812605445165	0.012955462262854569	0.7968933942451235	0.00017299300637871356	6.337103712489972	0.2065609841655336	0.09963749954484627	0.9841387319684809
XXXIX	235	STIL	STIL	6491.0		Single	False	False	2255.4791335433843	2386.868890549907		-575.6179978666037	0.7966802369723269	-8.265002063836652	11.139218223757378	-0.32792726802813377					-379.9309655299594	0.8626821652115222	-5.761480209954858	11.220903606779997	-0.21309896384720872					-0.04646519873460072	27.36475727468551	2321.1740120466457	0.02325387390074335	0.825355842913118	-0.025316866549879	-4.097415441456852	-0.27051311593767124	0.15239200694896493	0.810934322841423
XXXIX	236	GADD45GIP1	GADD45GIP1	90480.0		Single	False	False	3544.9378049360557	3378.0346667922263		713.8406735260678	1.2521427702378227	10.249670201088406	11.79154460061843	0.32439910883291745					611.2348107123598	1.220917609695985	9.269097770545024	11.721968418411983	0.2879658477847773					0.05902429276048169	34.88917440037858	3461.4862358641412	0.018241919937552524	0.6404555363418376	0.008032653747802116	8.20019938558335	0.3061824783088474	0.0772532229304198	0.9619139148740585
XXXIX	237	ERRFI1	ERRFI1	54206.0		Single	False	False	1791.1626641997254	2081.3857724886407		-1039.9344672102625	0.6326743947876003	-14.931882862598659	10.806680646094264	-0.6604648456912479					-685.4140835912258	0.7522718956034814	-10.393992689505573	11.023328669474056	-0.4106739011531495					-0.10263565982048752	12.515145708374819	1936.274218344183	0.05076010432568671	0.5572997341153022	-0.055072867733683514	-4.1491841855800455	-0.5355693734221987	0.1505611619445222	0.6204085216289408
XXXIX	238	LRP5	LRP5	4041.0		Single	False	False	1746.1468874611437	1843.9231086967352		-1084.9502439488442	0.6167739241752895	-15.578241192304343	10.769959209550585	-0.6971862822349273					-922.8767473831313	0.6664461488404488	-13.995005931824048	10.848562781527617	-0.5854397890995884					-0.034577973616348956	24.72853421807946	1795.0349980789395	0.025730319507604852	0.886160149567303	-0.024637401678133483	-9.914422027928634	-0.6413130356672578	0.06399505643006347	0.8154709485143228
XXXIX	239	MOB3A_P2	MOB3A	126308.0	P2	Other	False	False	2415.139579125484	2410.051393602229		-415.9575522845039	0.8530754922995729	-5.972520040793755	11.237890854382806	-0.2292546374027058					-356.74846247763753	0.8710609798198068	-5.409928100042305	11.234848196471889	-0.19915437415531656					0.0017994062621246015	44.91180770689954	2412.5954863638563	0.014172544611474781	0.9251151205891732	-0.006636380752864671	-5.96668000296143	-0.21420450577901118	0.10571332964559947	0.9374500838707593
XXXIX	240	Empty					False	False	1.0	1.0		-2830.097131409988	0.0003532199545205869	-40.63590561562396	0.0	-11.467145491785512					-2765.7998560798665	0.00036142838369843187	-41.94209627865561	0.0	-11.434002570627205					0.0	0.018636468535693902	1.0	0.9881370289235267	0.9344387533829162	-0.007307213304447614	-313.1653513330403	-11.450574031206358	0.0020328481612002978	0.9328595061398975
XXXIX	241	Empty					False	False	1.0	1.0		-2830.097131409988	0.0003532199545205869	-40.63590561562396	0.0	-11.467145491785512					-2765.7998560798665	0.00036142838369843187	-41.94209627865561	0.0	-11.434002570627205					0.0	0.018636468535693902	1.0	0.9881370289235267	0.9344387533829162	-0.007307213304447614	-313.1653513330403	-11.450574031206358	0.0020328481612002978	0.9328595061398975
XXXIX	242	NDUFA3	NDUFA3	4696.0		Single	False	False	2651.070405820948	2425.959684118576		-180.02672558903987	0.9364109681749492	-2.5849109375554775	11.37235926975973	-0.0947862220257818					-340.84017196129025	0.8768106875485353	-5.168686113208463	11.244339859850315	-0.18966271077689					0.07960905522240085	20.358400668493488	2538.515044969762	0.031245505026317816	0.5476658942936068	0.020917973330410917	-2.4710602256758705	-0.1422244664013359	0.24480467471667924	0.8739602113307245
XXXIX	243	MCM3	MCM3	4172.0		Single	False	False	2100.3660829188243	1999.9120198328808		-730.7310484911636	0.7418912122851704	-10.49219038715431	11.036425088735538	-0.4307204030499747					-766.8878362469857	0.7228249688672643	-11.62950507503105	10.965720818990746	-0.468281751636459					0.03552497630964308	27.893794864603	2050.1390513758524	0.02281321881199691	0.7536262050907732	0.008281369792757733	-11.949468440424727	-0.44950107734321687	0.05315214166039787	0.9602083140733944
XXXIX	244	CIDEC_P2	CIDEC	63924.0	P2	Other	False	False	2732.276683749105	3670.504381731167		-98.82044766088302	0.9650946459715188	-1.4189118597638737	11.415887870069401	-0.051257621716111146					903.7045256513006	1.3266244660471076	13.70426791331395	11.841762609044942	0.4077600384177362					-0.3317985925103675	6.780127029363992	3201.390532740136	0.09322287241060007	0.037447447548898526	-0.1012023031127961	0.7689486341975131	0.17825120835081254	0.5826840572714865	0.37227741517405016
XXXIX	245	PosCtrl					False	True	9554.388035231868	9374.4342443177		6723.29090382188	3.3748005072766403	96.53626780575341	13.221947755268268	1.7548022634827554					6607.634388237833	3.3881866170109762	100.20176878540705	13.194515909819694	1.7605133391924888					0.06363957775990516	90.34214270749686	9464.411139774784	0.007046476372115135	0.619082805098495	-0.0012591542009691553	53.721470364714804	1.757657801337622	0.011849010341296371	0.9743092890107772
XXXIX	246	TREX1	TREX1	11277.0		Single	False	False	1543.965311830836	1513.6889036418984		-1287.1318195791519	0.5453593572262517	-18.481262199374193	10.592424624695672	-0.8747208670898399					-1253.110952437968	0.5470901338655427	-19.00285738299402	10.563853014892725	-0.8701495557344803					0.010707069984146804	27.421545308833814	1528.8271077363672	0.023205759503043915	0.8791358777266999	-0.0010078637002183507	-26.701883625949588	-0.8724352114121601	0.023830618192064088	0.9760337640496553
XXXIX	247	RACGAP1	RACGAP1	29127.0		Single	False	False	3789.017575635593	3385.617151141704		957.920444225605	1.3383566157437086	13.754285789984491	11.887608116570863	0.4204626247853511					618.8172950618377	1.2236581347588356	9.384082695400705	11.725203125770026	0.2912005551428205					0.14266013820849283	17.187590117279044	3587.3173633886486	0.03699779232627788	0.31138797023504555	0.028499163080427457	4.915869011680577	0.3558315899640858	0.1277597642612344	0.8228612491557885
XXXIX	248	ST6GALNAC5	ST6GALNAC5	81849.0		Single	False	False	3043.80903218504	2817.5045836170075		212.71190077505207	1.0751340879177516	3.054220516773773	11.57166213201797	0.10451664023245755					50.704727537141025	1.0183261277196183	0.7689141206189863	11.460202242089272	0.026199671462066476					0.0800312095616086	23.402135410290857	2930.656807901024	0.02718695137936404	0.5458346164758132	0.017266999291629347	1.2828404418297645	0.06535815584726201	0.4215237112040659	0.8987713625886218
XXXIX	249	TREX2	TREX2	11219.0		Single	False	False	2764.893361235432	2754.63861484027		-66.20377017455576	0.976615507309852	-0.9505858037004525	11.433008123102676	-0.034137368682836566					-12.16124123959662	0.9956045822350059	-0.184419689594629	11.427647346552583	-0.006355224074622967					0.003626529495754321	51.19907446320362	2759.765988037851	0.012432623914569351	0.9156583921249846	-0.006125291604127197	-0.5714475330095499	-0.020246296378729767	0.6694922190810247	0.9409489248038896
XXXIX	250	CENPJ	CENPJ	55835.0		Single	False	False	1180.058593746559	1120.5126441932475		-1651.038537663429	0.4168202428147873	-23.70641114738813	10.204642780527921	-1.262502711257591					-1646.287211886619	0.4049850739044215	-24.965196448138872	10.129943213396134	-1.304059357231072					0.02105806756075944	18.7450460733989	1150.2856189699032	0.03392986446083889	0.8262242931465811	0.009162236330804844	-33.20007952011831	-1.2832810342443315	0.01916945272973934	0.9541691814137907
XXXIX	251	COX19	COX19	90639.0		Single	False	False	3517.8607296091973	3395.343544263252		686.7635981992094	1.2425786069223193	9.860884436417079	11.780482653009381	0.3133371612238687					628.5436881833857	1.2271735293039723	9.531579021228932	11.72934183984783	0.2953392692206247					0.043327467035505926	42.4456302033949	3456.6021369362247	0.014995702095579279	0.7153138869669641	0.003968100315296248	9.000729984765774	0.3043382152222467	0.07044090805815609	0.9898061356152343
XXXIX	252	TGDS	TGDS	23483.0		Single	False	False	3138.8040166778387	3183.371359937109		307.7068852678508	1.1086882120199817	4.418204523175642	11.615999236170868	0.14885374438535592					416.57150385724253	1.1505607653339482	6.317117300920236	11.63633975074325	0.20233718011604473					-0.01576097337262261	54.40643094449394	3161.087688307474	0.011699868671329121	0.9836525705750754	-0.011791805292965451	4.165017873942562	0.17559546225070033	0.15000978064648693	0.9022356774076588
XXXIX	253	NT					True	False	1746.874240825383	1671.3350799153304		-1084.222890584605	0.6170308398975265	-15.567797500343952	10.770560035636766	-0.6965854561487461					-1095.464776164536	0.6040679365522873	-16.61222485450955	10.706785287761688	-0.7272172828655172					0.026713970737888806	26.04620097241859	1709.1046603703567	0.024429944581525292	0.7976269771583708	0.006753577654039209	-19.768258452052894	-0.7119013695071317	0.03217671290371653	0.9706879194655071
XXXIX	254	BNIP3L	BNIP3L	665.0		Single	False	False	1941.2435676604605	1924.3492905810203		-889.8535637495274	0.6856859646824097	-12.77694854601583	10.92276542889103	-0.5443800628944828					-842.4505654988461	0.6955144537659221	-12.775379480365462	10.910154972570876	-0.5238475980563297					0.005974559660191968	35.58228782236335	1932.7964291207404	0.01788677131505457	0.9035232705391005	-0.004526912384150274	-15.630281695096084	-0.5341138304754063	0.04067446133995047	0.9518982428427065
XXXIX	255	SPN	SPN	6693.0		Single	False	False	2742.34642343424	3157.6601720530566		-88.7507079757479	0.9686514789651365	-1.2743256592135102	11.421195113912722	-0.04595037787279033					390.86031597319015	1.1412680122540484	5.927218836177389	11.624640201118554	0.19063763049134863					-0.14687321376069895	13.75437404949251	2950.0032977436485	0.046203601338894694	0.38143384112306933	-0.052161939321329356	0.5895879471117753	0.07234362630927915	0.6608545669307869	0.6381957809749104
XXXIX	256	PCID2_P1	PCID2	55795.0	P1	Main	False	False	3080.302600726341	3195.3979642959207		249.20546931635317	1.0880243445382038	3.5782128527127135	11.58885636906385	0.12171087727833729					428.59810821605424	1.154907521508734	6.499495283482403	11.641779904523583	0.20777733389637731					-0.04070278432302865	39.8798812933977	3137.850282511131	0.01596008746155821	0.85472388918577	-0.018975574116175335	3.051774197773376	0.1647441055873573	0.2015871570748312	0.8535004246507292
XXXIX	257	CACUL1	CACUL1	143384.0		Single	False	False	2843.744417231359	2815.339816803894		12.647285821371042	1.0044672737226334	0.18159585663231456	11.473576092600375	0.006430600814862686					48.539960724027424	1.0175437195492707	0.7360864169451788	11.459093353478934	0.025090782851728832					0.010045116407160775	50.97726759396316	2829.5421170176264	0.012486705583477465	0.8825406831539347	-0.004114119265224385	0.464886322341829	0.01576069183329576	0.7229658653059424	0.9547275438452287
XXXIX	258	IL31RA_N1	IL31RA	133396.0	N1	Main	False	False	2954.59320770489	2812.887232446638		123.4960762949022	1.0436212784523562	1.7732164894705673	11.528743796578942	0.06159830479342965					46.08737636677142	1.0166572859491434	0.6988940911818263	11.457836001391827	0.023833430764621966					0.05011346738336857	32.44594304884868	2883.7402200757642	0.019614726888031685	0.682562321001201	0.008326242235136467	1.1340174019278653	0.04271586777902581	0.4600723825890348	0.9599006149583571
XXXIX	259	PCNP	PCNP	57092.0		Single	False	False	2998.634792196456	3054.0755753309486		167.53766078646822	1.0591776449234818	2.4055868949591486	11.55009010977948	0.08294461799396835					287.27571925108214	1.103829598884723	4.35640556161812	11.576520047781175	0.14251747715396945					-0.01960630010312146	50.10888407778434	3026.3551837637024	0.012703042387121409	0.9636617825865379	-0.013134376024330614	2.5531545404830234	0.1127310475739689	0.23765449327448024	0.8930938271119564
XXXIX	260	GTPBP4	GTPBP4	23560.0		Single	False	False	3353.042898926167	3068.8525675115866		521.9457675161789	1.1843616602642775	7.494350179668537	11.711255225793225	0.24410973400771319					302.0527114317201	1.1091704232844954	4.58049192397252	11.583483622799804	0.14948105217259844					0.10050220449814026	21.14010591483469	3210.9477332188767	0.030091881962049715	0.4608357856543765	0.02086333789303253	3.425270541099771	0.1967953930901558	0.18083383807133208	0.8743306511547755
XXXIX	261	XPO4	XPO4	64328.0		Single	False	False	2538.9439532044544	2483.3632993608694		-292.15317820553355	0.8968056676811965	-4.194876862388784	11.310012832728855	-0.15713265905665708					-283.43655671899705	0.897557983424004	-4.298186408776618	11.278079618205053	-0.15592295242215215					0.019655764539643787	41.556324628670566	2511.153626282662	0.015316487677084614	0.8333520016498004	-0.00026671108354965985	-4.801652282526974	-0.1565278057394046	0.13071502511191485	0.9811205280864224
XXXIX	262	B3GNT3	B3GNT3	10331.0		Single	False	False	3001.677509449219	3053.287213743794		170.58037803923116	1.0602523933731218	2.449275703278143	11.551553271444064	0.08440777965855162					286.48735766392747	1.1035446626305079	4.344450416881907	11.576147590667421	0.1421450200402159					-0.018251462072209672	50.84726396683521	3027.4823615965065	0.012518622720904976	0.9707032512504472	-0.01272966643657616	2.6016782629455117	0.11327639984938376	0.23361251748916254	0.8958481424349449
XXXIX	263	IER3	IER3	8870.0		Single	False	False	2325.7966810361154	2146.9546518299508		-505.30045037387254	0.8215177978997087	-7.25534865253724	11.183509267938508	-0.2836362238470045					-619.8452042499157	0.7759703496847286	-9.399670470502114	11.068076003445649	-0.3659265671815568					0.06324640990660453	21.444881766812436	2236.375666433033	0.02966483771236726	0.6208913498757077	0.018143032376948257	-6.187449390027522	-0.32478139551428065	0.1020068418974584	0.8928080815173542
XXXIX	264	Empty					False	False	1.0	1.0		-2830.097131409988	0.0003532199545205869	-40.63590561562396	0.0	-11.467145491785512					-2765.7998560798665	0.00036142838369843187	-41.94209627865561	0.0	-11.434002570627205					0.0	0.018636468535693902	1.0	0.9881370289235267	0.9344387533829162	-0.007307213304447614	-313.1653513330403	-11.450574031206358	0.0020328481612002978	0.9328595061398975
XXXIX	265	Empty					False	False	1.0	1.0		-2830.097131409988	0.0003532199545205869	-40.63590561562396	0.0	-11.467145491785512					-2765.7998560798665	0.00036142838369843187	-41.94209627865561	0.0	-11.434002570627205					0.0	0.018636468535693902	1.0	0.9881370289235267	0.9344387533829162	-0.007307213304447614	-313.1653513330403	-11.450574031206358	0.0020328481612002978	0.9328595061398975
XXXIX	266	RBBP4	RBBP4	5928.0		Single	False	False	3091.544826646137	2999.139872912426		260.44769523614923	1.0919953230663042	3.7396341786156704	11.594112209138375	0.1269667173528628					232.34001683255974	1.0839742767522584	3.5233306321693183	11.550333092381058	0.11633052175385217					0.032678457112035826	43.00801223665756	3045.342349779282	0.01479968617291446	0.7677616152889652	0.002345024134069671	3.6836267923736936	0.12164861955335748	0.16875702853443653	0.9990504225874861
XXXIX	267	UBB	UBB	7314.0		Single	False	False	2822.921461816875	2739.2400467440007		-8.17566959311307	0.9971121903581452	-0.11739022461209687	11.46297327592809	-0.004172215857423112					-27.559809335865793	0.990039102656701	-0.4179319678700917	11.419559983371496	-0.014442587255709682					0.029593430038543103	40.87239577521516	2781.0807542804378	0.015572681222333979	0.7831689894104332	0.002264368736983473	-0.28208365790756607	-0.009307401556566397	0.8249678671917279	0.9984966592826583
XXXIX	268	HAUS5	HAUS5	23354.0		Single	False	False	2748.326736643592	2519.9112122895167		-82.77039476639584	0.9707638449249626	-1.188457425070597	11.42433781476935	-0.04280767701616206					-246.88864379034976	0.910767436521356	-3.7439539398336503	11.299157186702265	-0.13484538392494017					0.08077777883897941	20.875079302259415	2634.1189744665544	0.030473343938817923	0.5426034994879634	0.02029209052582597	-1.5751646115861013	-0.08882653047055111	0.36010663435077156	0.8782054637400081
XXXIX	269	NT					True	False	1674.5116832514295	1614.74191047368		-1156.5854481585584	0.5914709406022614	-16.606814157067433	10.709524726583155	-0.7576207652023577					-1152.0579456061864	0.5836135587926201	-17.470434517156747	10.65708787729976	-0.7769146933274449					0.021137221300304137	26.777099156605686	1644.6267968625548	0.023763741429949872	0.825822386658638	0.004253844964880467	-22.572792995750522	-0.7672677292649013	0.028184540028378554	0.9878444623959981
XXXIX	270	IDH1	IDH1	3417.0		Single	False	False	2753.348661650572	2732.0383942515846		-77.74846975941591	0.9725376890475339	-1.1163501930157353	11.426971597314118	-0.04017389447139408					-34.76146182828188	0.9874362210364094	-0.5271417509056772	11.41576204310969	-0.01824052751751637					0.007536248124214709	50.13522079826343	2742.693527951078	0.01269637107413864	0.8954644143024679	-0.004835777451576179	-0.8493267785776915	-0.029207210994455224	0.5517540481580752	0.9497816634902094
XXXIX	271	XPC_P2	XPC	7508.0	P2	Other	False	False	2965.2452394961942	3004.5258454297327		134.14810808620632	1.0473837886372326	1.9261635221649567	11.533935711920346	0.06679022013483404					237.72598934986627	1.085920920093833	3.605006454582313	11.552921616889307	0.1189190462621017					-0.013891350457606762	52.23836460167227	2984.8855424629637	0.012185336009509511	0.9933767101663586	-0.011493146605966443	2.2249548499735927	0.09285463319846787	0.26890451474381755	0.9042711156745347
XXXIX	272	DIRAS1	DIRAS1	148252.0		Single	False	False	1730.0142046580618	1626.4243667688916		-1101.0829267519262	0.6110755386892899	-15.80988206725418	10.756568168134267	-0.7105773236512452					-1140.375489310975	0.587835930089026	-17.29327538337928	10.667488019291671	-0.7665145513355345					0.0366339242424081	22.50278899317874	1678.2192857134767	0.028272104351091645	0.748141306317891	0.012332807129347102	-17.19616802472469	-0.7385459374933898	0.036979378336452845	0.932456314192363
XXXIX	273	NOS3	NOS3	4846.0		Single	False	False	2438.102471066584	2389.2723974205805		-392.9946603434041	0.8611864439466693	-5.642807714236464	11.251543046958556	-0.21560244482695623					-377.5274586592859	0.8635508608149978	-5.7250321219435	11.222355627365948	-0.21164694326125755					0.017268462381539312	40.94349098622602	2413.687434243582	0.015545651221181544	0.845517582649661	-0.0008720925210116106	-6.542253259984836	-0.2136246940441069	0.09656155723805525	0.9769655376420535
XXXIX	274	HS6ST1	HS6ST1	9394.0		Single	False	False	3458.042871620104	3517.736769813435		626.9457402101161	1.2214497458438929	9.001990653445553	11.755740039787543	0.2885945480020311					750.9369137335684	1.2714099149902123	11.38761659336074	11.780431815484167	0.3464292448569619					-0.02111038870905622	56.80537140962365	3487.8898207167695	0.0112058772970291	0.9558479591557729	-0.012751153234153724	7.2870516919278465	0.3175118964294965	0.0868208545763772	0.8957018787642084
XXXIX	275	PPCS	PPCS	79717.0		Single	False	False	2255.51899158709	2042.3794205133493		-575.5781398228978	0.7966943156287121	-8.264429762736427	11.139243718337692	-0.32790177344782023					-724.4204355665172	0.7381738928550797	-10.985506267912367	10.996035190664628	-0.4379673799625774					0.07537552967433575	18.01055925091071	2148.94920605022	0.03531077408730658	0.5661968625126046	0.024266806792471014	-5.987065630021545	-0.3829345767051988	0.1053599291723416	0.8513102045662622
XXXIX	276	L3HYPDH	L3HYPDH	112849.0		Single	False	False	1453.4335297755	1493.6256154896255		-1377.663601634488	0.5133817252859981	-19.781161383040033	10.505249378526301	-0.9618961132592112					-1273.174240590241	0.5398386920569908	-19.30710801830273	10.544602859587743	-0.8893997110394629					-0.014213689809718114	25.716960620548694	1473.5295726325626	0.024742395089870018	0.9917000729294494	-0.015983705005796014	-18.98892206603218	-0.9256479121493371	0.03349490990303725	0.8737406079341612
XXXIX	277	PosCtrl					False	True	9624.72365229164	9648.350300010226		6793.626520881651	3.39964445073567	97.54618066864992	13.232529402895487	1.765383911109975					6881.55044393036	3.4871876542889764	104.35558112828897	13.236066572384454	1.8020640017572482					-0.008355422117281616	175.39073351151913	9636.536976150932	0.0036296836292362693	0.9778300109263185	-0.008087073710427078	47.69470287091778	1.7837239564336116	0.013345853358945755	0.9275256552158109
