## Supplementary material for "Genome-wide arrayed CRISPR activation screen for prion protein modulators": 02_analyzed.csv (part 6 of 15)

Plate_number_384	Well_number_384	Plasmid_ID	Gene_symbol	Entrez_ID	TSS_ID	Is_main_TSS	Is_NT_ctrl	Is_pos_ctrl	Raw_rep1	Raw_rep2	CellTiterGlo_foldNT	DeltaNT_rep1	FoldNT_rep1	PercActivation_rep1	Raw_log2_rep1	Log2FC_rep1	Raw_Glo_rep1	DeltaNT_Glo_rep1	FoldNT_Glo_rep1	Log2FC_Glo_rep1	DeltaNT_rep2	FoldNT_rep2	PercActivation_rep2	Raw_log2_rep2	Log2FC_rep2	Raw_Glo_rep2	DeltaNT_Glo_rep2	FoldNT_Glo_rep2	Log2FC_Glo_rep2	SSMD_raw	SSMD_mod_raw	Mean_raw	p_value_raw	p_value_repro_raw	SSMD_log2	SSMD_mod_log2	Mean_log2	p_value_log2	p_value_repro_log2	SSMD_log2_glo	SSMD_mod_log2_glo	Mean_log2_glo	p_value_log2_glo	p_value_repro_log2_glo
XXXIX	278	ADCY9	ADCY9	115.0		Single	False	False	3044.49650019951	3083.120024300588		213.3993687895222	1.075376915338557	3.064091515560253	11.571987939155665	0.10484244737015302					316.32016822072137	1.1143270871312314	4.7968514139697485	11.590175338587459	0.15617276796025337					-0.013658977412509567	53.72498209748951	3063.8082622500488	0.011848236009726475	0.9945854092701727	-0.011317095428793677	3.145892200884785	0.1305076076652032	0.19593501710016806	0.9054712468230832
XXXIX	279	FANCA	FANCA	2175.0		Single	False	False	1938.1980458107653	1889.2057855806315		-892.8990855992226	0.684610225593169	-12.820677624096227	10.920500278073021	-0.5466452137124911					-877.5940704992349	0.6828125935561339	-13.308314742132701	10.883564143437935	-0.5504384271892704					0.017325818693289974	32.44370487822711	1913.7019156956985	0.019616079178851744	0.845224853016197	0.0008363119186669718	-16.801562753486873	-0.5485418204508807	0.037845862883629906	0.9886922818761468
XXXIX	280	RPRM	RPRM	56475.0		Single	False	False	1991.7876735586583	1961.751586136648		-839.3094578513296	0.7035391514690549	-12.051211788110992	10.959848147615011	-0.5072973441705013					-805.0482699432184	0.7090327049952037	-12.208190687659279	10.93792665132693	-0.49607591930027617					0.010622081987747814	35.47667406940936	1976.769629847653	0.01793999193489397	0.8795728958723157	-0.0024740530478562606	-15.16928676530907	-0.5016866317353887	0.041907043628503005	0.9659739136289656
XXXIX	281	RPA1	RPA1	6117.0		Single	False	False	2521.750565499758	2533.383753630231		-309.34656591022986	0.8907326200580888	-4.441747852160356	11.300209865755145	-0.1669356260303676					-233.41610244963567	0.9156367953624406	-3.5396489808944667	11.306849915808376	-0.1271526548188291					-0.004114007139632492	46.830582713691236	2527.5671595649947	0.013592037533617835	0.9557872625558994	-0.008771183901952185	-3.8509819248435395	-0.14704414042459835	0.1617413418141032	0.9228493591919034
XXXIX	282	SPIN2A	SPIN2A	54466.0		Single	False	False	2780.337443262845	2661.4923918097275		-50.7596881471427	0.9820706652611871	-0.7288321922711368	11.44104427486918	-0.026101216916332604					-105.30746427013901	0.9619388933974633	-1.596939776958219	11.378019726817252	-0.055982843809953664					0.04202883893086749	33.98425277180089	2720.9149175362863	0.018727383301961695	0.721643959552042	0.006588176719627537	-1.144685219922925	-0.041042030363143134	0.45711719530804534	0.9718227923808258
XXXIX	283	SMPX	SMPX	23676.0		Single	False	False	1609.370613963616	1783.2278549367206		-1221.7265174463719	0.5684618150709975	-17.54214118662476	10.65228088005715	-0.8148646117283622					-983.5720011431458	0.6445091613758006	-14.915421836562764	10.800275342187332	-0.6337272284398736					-0.06148356947538632	16.60503424601443	1696.2992344501683	0.03829271340896411	0.7500512086515323	-0.03993641630972317	-7.5247717666720835	-0.7242959200841179	0.08411035542795385	0.7150948444419263
XXXIX	284	TNFSF8	TNFSF8	944.0		Single	False	False	2772.148559296877	2657.511339363981		-58.94857211311091	0.9791781880391535	-0.8464121552502146	11.436788858160996	-0.030356633624515794					-109.28851671588563	0.9605000280465784	-1.6573106257753651	11.37586013228273	-0.05814243834447552					0.04054076457649368	34.57714670624351	2714.829949330429	0.01840644556557788	0.7289209600825122	0.006126098570330306	-1.2489087185848318	-0.04424953598449566	0.4298246840928662	0.9749935651649633
XXXIX	285	CADM1	CADM1	23705.0		Single	False	False	944.529670900281	1092.1416898849948		-1886.567460509707	0.33362672739874216	-27.08824952046283	9.883452307074812	-1.5836931847107003					-1674.6581661948717	0.3947310057448077	-25.395429060414966	10.092944322269542	-1.3410582483576636					-0.05220210428884405	11.1598627259353	1018.3356803926379	0.056893535468364904	0.7963585538048454	-0.05349514083487294	-11.641318331234807	-1.462375716534182	0.054552309700186034	0.6300225581169085
XXXIX	286	ATRNL1	ATRNL1	26033.0		Single	False	False	1337.9658782114352	1235.299405551074		-1493.1312531985527	0.4725962466519403	-21.439101860961866	10.385825608442014	-1.0813198833434985					-1531.5004505287925	0.44647226753195834	-23.224507444268305	10.270645041899161	-1.163357528728044					0.036307381672890306	17.32642980255226	1286.6326418812546	0.036701981721879606	0.7497550887678348	0.01808731858474881	-21.42220552375748	-1.1223387060357712	0.029696193596952934	0.8931871564104068
XXXIX	287	MLLT3	MLLT3	4300.0		Single	False	False	1579.8478666918	1820.1738386757336		-1251.249264718188	0.5580337916223238	-17.96604309385497	10.625569923737508	-0.8415755680480039					-946.6260174041329	0.6578624885627407	-14.355152804917193	10.829860528612796	-0.6041420420144092					-0.08498983713597393	12.91809416553002	1700.0108526837666	0.049183159938856365	0.6370569864490153	-0.052348355537747984	-5.871667294834894	-0.7228588050312066	0.10739191721388094	0.6370502742307584
XXXIX	288	Empty					False	False	1.0	1.0		-2830.097131409988	0.0003532199545205869	-40.63590561562396	0.0	-11.467145491785512					-2765.7998560798665	0.00036142838369843187	-41.94209627865561	0.0	-11.434002570627205					0.0	0.018636468535693902	1.0	0.9881370289235267	0.9344387533829162	-0.007307213304447614	-313.1653513330403	-11.450574031206358	0.0020328481612002978	0.9328595061398975
XXXIX	289	Empty					False	False	1.0	1.0		-2830.097131409988	0.0003532199545205869	-40.63590561562396	0.0	-11.467145491785512					-2765.7998560798665	0.00036142838369843187	-41.94209627865561	0.0	-11.434002570627205					0.0	0.018636468535693902	1.0	0.9881370289235267	0.9344387533829162	-0.007307213304447614	-313.1653513330403	-11.450574031206358	0.0020328481612002978	0.9328595061398975
XXXIX	290	APC2_P1	APC2	10297.0	P1	Main	False	False	3277.787107178059	3140.899222368077		446.68997576807124	1.1577798129256003	6.413791065083808	11.67850643885766	0.2113609470721478					374.0993662882106	1.1352101293001555	5.673046661041946	11.616961938660475	0.18295936803326995					0.04840957862293012	36.9017303163287	3209.343164773068	0.017247538269740695	0.6907327504154483	0.0062618619290953186	5.545619054567431	0.19716015755270888	0.1135763532193194	0.9740619159515067
XXXIX	291	GFAP_P1	GFAP	2670.0	P1	Main	False	False	2046.8989704292956	1884.441901122258		-784.1981609806924	0.723005561243272	-11.259897089709067	10.999224181133025	-0.4679213106524873					-882.3579549576084	0.6810907904962179	-13.380556882204504	10.87992160088755	-0.5540809697396547					0.05745196720941916	20.191511354191217	1965.6704357757767	0.031503339463105184	0.6478065926586973	0.018996123008626964	-9.459442965890565	-0.511001140196071	0.06705088507620996	0.8870067887948621
XXXIX	292	CARMIL2_P1	CARMIL2	146206.0	P1	Other	False	False	2598.6493815617127	2442.732436696553		-232.44774984827518	0.9178948163701794	-3.3375973985361798	11.343546278377882	-0.1235992134076298					-324.06741938331334	0.8828728364029672	-4.9143349525714575	11.254280132143208	-0.1797224384839975					0.0551390914657964	26.63451938702963	2520.6909091291327	0.023890834280040234	0.6586824542768022	0.012373815060165744	-3.526265616317056	-0.15166082594581365	0.17591778440565323	0.9321757755029685
XXXIX	293	PosCtrl					False	True	9789.142977409078	9138.838558731735		6958.04584599909	3.457720637275957	99.90699298943699	13.256966844556063	1.7898213527705504					6372.038702651869	3.3030356491633177	96.6290674180392	13.157795111649087	1.723792541021881					0.22997625340255107	28.717925612870797	9463.990768070405	0.02215907445086481	0.11375030235153402	0.014557757579126852	37.868349985201654	1.7568069468962157	0.016807488402637325	0.9172482856745268
XXXIX	294	GAS7_N1	GAS7	8522.0	N1	Other	False	False	2307.0361296650426	2365.168496129648		-524.0610017449453	0.8148911967976372	-7.5247217374221975	11.171824882389283	-0.2953206093962297					-401.63135995021867	0.8548390267305894	-6.090556816875121	11.20772725041346	-0.22627532021374464					-0.0205581623882326	38.28107787931959	2336.102312897345	0.016626361104611208	0.9587163523782734	-0.015222817968090777	-5.493070995905095	-0.2607979648049872	0.11463962295860311	0.8789018102017165
XXXIX	295	PDE4D	PDE4D	5144.0		Single	False	False	2016.8376991470816	3906.936713704902		-814.2594322629063	0.7123873203681373	-11.69153138556135	10.977879275377077	-0.48926621640843493					1140.1368576250356	1.4120778216464258	17.289656642448044	11.93182217095829	0.4978196003310842					-0.6684221688235722	3.1290683492242657	2961.8872064259917	0.19692272207623565	1.9077603780911285e-05	-0.2176285722751619	0.00864645526983528	0.00427669196132463	0.9944956327826114	0.05821647081954369
XXXIX	296	CEP70	CEP70	80321.0		Single	False	False	2082.7781270066653	2115.937925019948		-748.3190044033227	0.7356787952977675	-10.744726778391941	11.024293445636404	-0.4428520461491079					-650.8619310599183	0.7647600242461735	-9.870025018845226	11.047081588588739	-0.3869209820384665					-0.01172676348438573	37.380821081675236	2099.3580260133067	0.017026591522149397	0.9953638716385717	-0.012331448210284179	-9.660592839108933	-0.4148865140937872	0.06566475734878814	0.8985595058345048
XXXIX	297	TRIM13	TRIM13	10206.0		Single	False	False	1992.3622001728208	2198.825155609411		-838.7349312371671	0.7037420857335802	-12.042962456663085	10.960264229704855	-0.5068812620806575					-567.9747004704554	0.7947178220273623	-8.613077883638638	11.102517174364765	-0.33148539626244045					-0.07301438463896326	18.01203586489293	2095.593677891116	0.035307885267699665	0.693769058387197	-0.038670550436099925	-4.480429016644176	-0.419183329171549	0.13979773327836126	0.7232419076473227
XXXIX	298	TNFRSF10C_P1	TNFRSF10C	8794.0	P1	Main	False	False	2946.670201113559	2611.861233745349		115.57306970357104	1.0408227144245	1.6594541226372792	11.524869884030243	0.05772439224473125					-154.93862233451728	0.9440007841571737	-2.3495737050356302	11.350862534262548	-0.08314003636465728					0.11840318120169743	15.8098032740529	2779.265717429454	0.040213834224865776	0.39300849178495895	0.031057202892327145	-0.16374361715626312	-0.012707822059963014	0.8966745176241028	0.8057763924337991
XXXIX	299	AFMID	AFMID	125061.0		Single	False	False	2743.087854395263	2599.7245780061544		-88.00927701472483	0.9689133671754692	-1.2636798342987925	11.421585113582015	-0.04556037820349701					-167.07527807371207	0.9396142522898522	-2.5336205667039557	11.344143072918854	-0.08985949770835155					0.05069956197828057	29.834683806241944	2671.4062162007085	0.021330258826574	0.6797604179481137	0.009766885479859305	-1.7182192874172233	-0.06770993795592428	0.3355479430496107	0.9500252689547237
XXXIX	300	MAEA_P2	MAEA	10296.0	P2	Other	False	False	2864.640995076981	2822.0713505856875		33.543863666993275	1.0118483619989	0.48163904440841276	11.484138632344004	0.016993140558492215					55.27149450582101	1.0199766869238356	0.8381670636551615	11.462538748796712	0.0285361781695066					0.015054499197004119	49.25637988958996	2843.3561728313343	0.012922840259500697	0.8568329178800229	-0.0025449608862797286	0.6877501941605341	0.022764659363999407	0.6164638221187375	0.9654875235815792
XXXIX	301	NT					True	False	1736.6612482482278	1576.2121375559227		-1094.43588316176	0.6134234071239048	-15.714440595314894	10.762100655213848	-0.7050448365716644					-1190.5877185239437	0.5696878052426875	-18.054720991016715	10.62224600042328	-0.8117565702039258					0.05674186470059298	17.16244230919417	1656.4366929020753	0.03705188225276468	0.6511378645222581	0.02352735885934105	-12.129893317699459	-0.7584007033877951	0.052365123441419296	0.8563016368801664
XXXIX	302	RAD54L	RAD54L	8438.0		Single	False	False	2732.629183002592	2807.5412674104687		-98.46794840739585	0.9652191557418042	-1.4138505047187393	11.416073984501388	-0.05107150728412435					40.741411330602205	1.0147251024468125	0.6178249640154313	11.455091513290057	0.02108894266285155					-0.026492208897702475	42.331301680386275	2770.0852252065306	0.015036187498521888	0.9279291028071457	-0.015909635647047095	-0.30832331349151976	-0.0149912823106364	0.8096027750222691	0.8742427983231398
XXXIX	303	THRAP3	THRAP3	9967.0		Single	False	False	2918.921461816875	3125.9276436994573		87.82433040688693	1.0310213059921216	1.2610242813085366	11.511219678040243	0.04407418625473092					359.1277876195909	1.1297989758205425	5.4460094831411805	11.610068669114794	0.17606609848758836					-0.07320649341019474	25.924611235252634	3022.424552758166	0.02454441089636641	0.6928445319328502	-0.02910102741217434	1.495405319445641	0.11007014237115964	0.3752360155189182	0.7857884194094996
XXXIX	304	ERBIN	ERBIN	55914.0		Single	False	False	3657.13790728975	3605.9430656801937		826.0407758797619	1.2917740852883999	11.86069362452707	11.836499315063467	0.3693538232779545					839.1432096003273	1.3032901739373608	12.725224933130772	11.816160902866262	0.38215833223905626					0.018104748374383063	61.08448922460722	3631.5404864849716	0.010421023696705466	0.8412515583627787	-0.002823084838857987	11.312512123371759	0.3757560777585054	0.056129821755451254	0.9635798668929179
XXXIX	305	NAV3_N1	NAV3	89795.0	N1	Main	False	False	4109.21827167595	3909.269881276268		1278.121140265962	1.4514578910365437	18.3518825006919	12.004648249653167	0.5375027578676548					1142.4700251964014	1.412921094630642	17.32503806699232	11.932683470962031	0.4986809003348256					0.07071054782545587	35.33498982643112	4009.2440764761086	0.018011888393335392	0.5869584760402567	0.008559281558564714	13.657205799348787	0.5180918291012402	0.04653116517386914	0.9583027158289399
XXXIX	306	ADAR_P1	ADAR	103.0	P1	Main	False	False	2315.6578499646344	2156.5198037119026		-515.4392814453536	0.8179365604497482	-7.400926900683161	11.177206388323976	-0.2899391034615366					-610.2800523679639	0.7794274670692525	-9.254619294701778	11.074489249325165	-0.3595133213020407					0.05627821463283604	23.299626915556853	2236.0888268382687	0.027306416124128405	0.6533167357407703	0.015339433957023045	-6.811922793070366	-0.32472621238178867	0.09279389057934267	0.9119122459654516
XXXIX	307	CETN1	CETN1	1068.0		Single	False	False	2494.520151654351	2676.403306842007		-336.5769797556368	0.8811142945180375	-4.832735325563804	11.284546608678447	-0.1825988831070653					-90.39654923785929	0.9673281213170448	-1.3708225354984054	11.386079816538084	-0.04792275408912161					-0.06432188585181037	24.485497045190954	2585.461729248179	0.025985430302851956	0.7360597291426321	-0.029692832356292484	-1.540687805571363	-0.11526081859809345	0.36651133830317423	0.7818752594823188
XXXIX	308	CBFA2T3_P1	CBFA2T3	863.0	P1	Main	False	False	4221.502136699437	3885.18946254231		1390.405005289449	1.4911187927335356	19.964108629121164	12.043540728987274	0.576395237201762					1118.3896064624437	1.4042177478088462	16.959869474351816	11.923769238508829	0.48976666788162326					0.11893495807972401	22.96383841042593	4053.3457996208735	0.027705203597986144	0.39109071970479475	0.019099506385022592	9.834104409232209	0.5330809525416926	0.06451416356103554	0.8863041531267459
XXXIX	309	RIOX1	RIOX1	79697.0		Single	False	False	1586.9906351214104	1631.3630974750286		-1244.1064962885775	0.5605567599621819	-17.863483764523647	10.632077899474272	-0.8350675923112405					-1135.436758604838	0.5896209275456669	-17.2183817795215	10.671862207500382	-0.7621403631268233					-0.015692054910354244	27.713819598221892	1609.1768662982195	0.022961241237645903	0.9840109897590879	-0.016078691941712322	-16.328989784882662	-0.7986039777190319	0.03893845855438679	0.8730966707949975
XXXIX	310	CHST13	CHST13	166012.0		Single	False	False	2056.331834068982	2035.5164800242264		-774.7652973410059	0.7263374369090809	-11.124455463945369	11.00585737834584	-0.4612881134396716					-731.28337605564	0.7356934313666775	-11.089579637544203	10.991179186588537	-0.44282338403866817					0.007361224987824805	37.43119501210019	2045.9241570466043	0.01700368848081468	0.896367073718231	-0.004071026681612225	-13.34462832738125	-0.45205574873916987	0.04761707208717678	0.9550229356893061
XXXIX	311	HAUS2	HAUS2	55142.0		Single	False	False	2487.8894784894287	2683.8843125306435		-343.2076529205592	0.8787722084442827	-4.927941743007009	11.28070668155471	-0.18643881023080233					-82.915543549223	0.9700319691115274	-1.257376488357931	11.390106770903838	-0.043895799723367546					-0.06931239635543293	23.14489744903632	2585.886895510036	0.027488740323747048	0.7116725311279997	-0.03142728964235806	-1.4695231848681634	-0.11516730497708494	0.38038896308033493	0.7704387063550657
XXXIX	312	Empty					False	False	1.0	10.44371809482709		-2830.097131409988	0.0003532199545205869	-40.63590561562396	0.0	-11.467145491785512					-2756.3561379850394	0.0037746561508154213	-41.79888659098027	3.384563515800512	-8.049439054826694					-0.003339714206548851	0.10622474847242687	5.721859047413545	0.9326278690394171	0.9517663920266848	-0.7535216895201893	-5.7093948743055725	-9.758292273306104	0.11038421435832352	7.747244819301727e-11
XXXIX	313	Empty					False	False	1.0	1.0		-2830.097131409988	0.0003532199545205869	-40.63590561562396	0.0	-11.467145491785512					-2765.7998560798665	0.00036142838369843187	-41.94209627865561	0.0	-11.434002570627205					0.0	0.018636468535693902	1.0	0.9881370289235267	0.9344387533829162	-0.007307213304447614	-313.1653513330403	-11.450574031206358	0.0020328481612002978	0.9328595061398975
XXXIX	314	CARD8_P1	CARD8	22900.0	P1	Main	False	False	3371.827613520553	3181.7529993375347		540.7304821105649	1.1909967962989887	7.764070211819378	11.719315064276485	0.25216957249097227					414.9531432576682	1.1499758438782028	6.292575598840197	11.63560612772824	0.20160355710103417					0.06721874614607927	30.024040961722957	3276.790306429044	0.02119583176986228	0.6027258950321388	0.011148584599569914	5.500312904425189	0.22688656479600322	0.11449192001182301	0.9405611602417616
XXXIX	315	PHLPP1	PHLPP1	23239.0		Single	False	False	4553.625245644464	4352.734253669122		1722.5281142344757	1.6084313021703338	24.732893119967866	12.152799850072252	0.6856543582867403					1585.9343975892557	1.5732017059724308	24.049973482028943	12.087706226998563	0.6537036563713574					0.07104389321354718	39.104369568140605	4453.179749656792	0.016276468838745596	0.5854632795183741	0.007044357768205043	18.44962159711941	0.6696790073290488	0.034472113209194	0.9686929220054791
XXXIX	316	HNRNPA0	HNRNPA0	10949.0		Single	False	False	2418.427354201038	2271.451374899385		-412.6697772089501	0.8542368000622339	-5.925312573540134	11.239853486779959	-0.22729200500555358					-495.3484811804815	0.8209669990794655	-7.5117343156581775	11.149398706524988	-0.28460386410221794					0.05197717267355038	25.77060171588187	2344.9393645502114	0.024690945874656384	0.6736679810287004	0.012635880141446426	-5.897552196666911	-0.25594793455388576	0.1069293983343264	0.9303831667632729
XXXIX	317	NT					True	False	1720.539783832873	1644.9493092838647		-1110.557347577115	0.6077289841963078	-15.945920391219149	10.748645536385228	-0.7184999554002847					-1121.8505467960017	0.5945313701203191	-17.01235305965741	10.683827411253862	-0.7501751593733434					0.02673211749823141	25.638709849926123	1682.7445465583687	0.02481783388871242	0.7975356374265747	0.006983617128601108	-20.264690421340628	-0.734337557386814	0.03138976045021072	0.9691096383819962
XXXIX	318	LY6H	LY6H	4062.0		Single	False	False	2676.483582669987	2682.0257986726224		-154.61354874000108	0.9453874093457902	-2.2200162332821285	11.386123087969493	-0.08102240381601966					-84.77405740724407	0.9693602494517417	-1.2855600053239122	11.389107399398151	-0.0448951712290544					-0.0019599714152737212	49.86539281548138	2679.2546906713046	0.012765054389297295	0.9446045544641477	-0.007965181866480747	-1.6895335426315017	-0.06295878752253703	0.3402268142795933	0.9283591252574248
XXXIX	319	HMGB2	HMGB2	3148.0		Single	False	False	2891.889990257901	2836.748262448971		60.79285884791307	1.0214732508374362	0.8728933176286344	11.497796956754689	0.0306514649691767					69.94840636910476	1.0252813394562665	1.0607357535370419	11.470022413902978	0.036019843275772345					0.019500540982688497	47.47981012098984	2864.3191263534363	0.013406238630768518	0.8341418351045042	-0.0011835977039528936	1.0193308885393448	0.03333565412247452	0.4939058774227106	0.9748277814030579
XXXIX	320	CDC37L1	CDC37L1	55664.0		Single	False	False	2766.6719002553555	2696.265144387705		-64.42523115463246	0.9772437227815824	-0.9250486788628677	11.433935849484339	-0.0332096423011734					-70.53471169216164	0.9745067531584671	-1.0696268069711086	11.396746659403098	-0.03725591122410776					0.024898926508300733	42.56253740367698	2731.46852232153	0.014954528332816899	0.80677660268204	0.0008921045301291549	-1.0789114304724106	-0.03523277676264058	0.47584674853366987	0.9890753057071209
XXXIX	321	DLC1	DLC1	10395.0		Single	False	False	4756.279003883627	4672.215057471917		1925.1818724736395	1.6800126534389972	27.64269395367825	12.215617630888046	0.7484721391025335					1905.4152013920507	1.688671136513551	28.89475449639753	12.189890966244656	0.7558883956174505					0.02972870994990141	69.16362363994163	4714.247030677772	0.00920390493179091	0.7824915339564249	-0.0016351053673316614	22.92995847154285	0.752180267359992	0.02774608737353537	0.9717295598432962
XXXIX	322	RUNX1T1_P2	RUNX1T1	862.0	P2	Other	False	False	4221.239657608394	4153.469421396054		1390.142526198406	1.4910260798809347	19.960339827177467	12.04345102417518	0.576305532389668					1386.6695653161873	1.5011817397160367	21.028212973301134	12.020101217741592	0.5860986471143868					0.023966537161195026	65.98222460813183	4187.354539502224	0.009647614045800992	0.8114871574035725	-0.0021591451721059717	17.634154613292512	0.5812020897520274	0.03606289518354338	0.9681341645772217
XXXIX	323	H3-5	H3-5	440093.0		Single	False	False	3368.969870181691	3332.167595072063		537.8727387717031	1.1899873843268045	7.723037348564324	11.718091810677759	0.2509463188922467					565.3677389921963	1.2043399480991863	8.573544499082438	11.702245249140676	0.26824267851347017					0.013014903641000199	59.066123332159854	3350.568732626877	0.010777056660249279	0.8672832398659087	-0.0038134293757337455	7.698313646421707	0.25959449870285844	0.08223552898058129	0.9567888459378611
XXXIX	324	RRAS	RRAS	6237.0		Single	False	False	1779.176120803785	1758.73586875585		-1051.921010606203	0.6284405084744271	-15.103991459398781	10.79699361484764	-0.6701518769378723					-1008.0639873240164	0.6356570623968842	-15.286831662257654	10.780323116278687	-0.6536794543485183					0.007228572418666311	32.38490098519639	1768.9559947798175	0.019651675083810622	0.8970513017983857	-0.0036317711684639097	-19.68952229917914	-0.6619156656431953	0.032305163570601945	0.9580342979122949
XXXIX	325	PosCtrl					False	True	9377.357723740157	9305.912733862024		6546.260592330169	3.3122698687027725	93.99438083338025	13.194965753685953	1.7278202619004404					6539.112877782158	3.3634209982384062	99.16267125910801	13.183931942957033	1.7499293723298273					0.025266091732814355	144.91774504970144	9341.63522880109	0.004392903490989841	0.8049235466753057	-0.004874524641550071	50.52403433054808	1.7388748171151338	0.01259869029404369	0.9495161628519728
XXXIX	326	SEPTIN1_P1	SEPTIN1	1731.0	P1	Other	False	False	3553.250930608247	3357.225136906567		722.1537991982591	1.2550791321096781	10.369034086672674	11.79492386006385	0.32777836827833795					590.4252808267006	1.2133964549438871	8.95353071891644	11.713053572667953	0.27905100204074706					0.0693233450534825	30.92223888656041	3455.238033757407	0.02058059196006946	0.5931995854915812	0.010743206887567134	7.456232131371195	0.3034146851595425	0.08487443146264079	0.9433370321265082
XXXIX	327	STAG2_P2	STAG2	10735.0	P2	Other	False	False	2728.166574251792	2595.682861924068		-102.93055715819582	0.9636428732818034	-1.4779268030140629	11.413716018654064	-0.05342947313144819					-171.11699415579824	0.9381534613789358	-2.5949113519620464	11.341898411651375	-0.09210415897583069					0.04685206946611336	31.225724394420826	2661.92471808793	0.02038070472305818	0.698232945890051	0.008526833757276501	-1.9200792332940328	-0.07276681605363944	0.30567815501696394	0.9585251933370826
XXXIX	328	PLAAT3_N1	PLAAT3	11145.0	N1	Main	False	False	2710.271668241904	2696.0278175310323		-120.82546316808384	0.9573220353948406	-1.7348705324527707	11.404221754241837	-0.06292373754367553					-70.77203854883419	0.9744209764962517	-1.073225760760259	11.396619666941142	-0.037382903686063784					0.0050372522874350505	49.93920605608821	2703.149742886468	0.012746191893612095	0.9083649343881094	-0.005631136738960928	-1.432720792772303	-0.050153320614869656	0.3879332117523354	0.9443329208585038
XXXIX	329	HMGB1_P1	HMGB1	3146.0	P1	Main	False	False	2258.660681867629	2502.2418637165697		-572.4364495423588	0.7978040233267217	-8.21931985173846	11.141251835890559	-0.3258936558949532					-264.55799236329676	0.9043812324256316	-4.011901570750828	11.28900553008911	-0.1449970405380956					-0.08614102256127971	17.886427399958837	2380.451272792099	0.03555532342056353	0.631709153634656	-0.03988333279831829	-2.448943386855036	-0.2354453482165244	0.24680141264266167	0.7154358442530835
XXXIX	330	HDAC5	HDAC5	10014.0		Single	False	False	2393.025989426388	2279.910513117773		-438.0711419835998	0.8452645311517714	-6.290037674327202	11.22462034999356	-0.24252514179195295					-486.88934296209345	0.8240243717332191	-7.3834553337896365	11.154761484133322	-0.279241086493883					0.04000260907992921	29.969542416952386	2336.4682512720806	0.021234347078930564	0.7315587207448266	0.008094978663160574	-6.974070891864379	-0.260883114142918	0.09066581302820724	0.9614864974454018
XXXIX	331	PDE1A_T1	PDE1A	5136.0	T1	Other	False	False	3678.524628087017	3726.5966968723424		847.427496677029	1.299328301835755	12.167774522246107	11.844911535038422	0.37776604325290997					959.7968407924759	1.3468978208464857	14.554882348401232	11.863642979525602	0.42964040889839694					-0.01700039851342941	62.97329892501717	3702.5606624796796	0.010108510749319581	0.9772074164401146	-0.011437044218097776	9.691841553089967	0.40370322607565345	0.06545453044053773	0.9046535389472405
XXXIX	332	PGRMC2	PGRMC2	10424.0		Single	False	False	2672.6837123297446	2524.579768176499		-158.41341908024333	0.9440452193170258	-2.2745766124238735	11.38407340258271	-0.08307208920280296					-242.22008790336758	0.9124547851297937	-3.6731574141690557	11.301827547051916	-0.13217502357528943					0.05237607067130149	28.416217522164693	2598.6317402531217	0.022394154548747935	0.6717701426542126	0.010826010586701778	-2.637478626045993	-0.1076235563890462	0.23071358134187747	0.9427699669558027
XXXIX	333	GUCY1B1	GUCY1B1	2983.0		Single	False	False	2054.951855226777	2216.0863687947417		-776.1452761832111	0.7258500008451978	-11.14426986867411	11.004888878549957	-0.4622566132355548					-550.7134872851248	0.8009565144096105	-8.351319440158326	11.113798394119451	-0.32020417650775457					-0.05698425331258514	22.061090167442387	2135.5191120107593	0.02883739134232721	0.7723983421231813	-0.031319129977365454	-5.006305670385738	-0.3912303948716547	0.1255117066707271	0.7711504537402845
XXXIX	334	FCGR2B_T1	FCGR2B	2213.0	T1	Main	False	False	2756.2154943850805	2571.0871763381056		-74.88163702490738	0.9735503115756351	-1.0751868198147492	11.42847297405655	-0.038672517728961964					-195.7126797417609	0.9292638824916465	-2.967893731948185	11.32816281227374	-0.10583975835346493					0.06546951821387428	24.895753837528165	2663.651335361593	0.025557680544479947	0.6106956552379018	0.014808753639127845	-1.54395873906408	-0.07225613804121345	0.36589503490484	0.9155344667817868
XXXIX	335	PIGC	PIGC	5279.0		Single	False	False	2755.395343567528	2359.076289360092		-75.70178784245991	0.9732606179411591	-1.086962942564302	11.428043615903086	-0.03910187588242664					-407.7235667197747	0.8526371302847121	-6.182942360361395	11.204006358814633	-0.22999621181257268					0.14015585412143894	12.456341721349485	2557.23581646381	0.05099871149996187	0.31925616025825576	0.04208758861627513	-1.334035315809922	-0.13454904384749966	0.40950470106025083	0.7332579864681691
XXXIX	336	Empty					False	False	1.0	1.0		-2830.097131409988	0.0003532199545205869	-40.63590561562396	0.0	-11.467145491785512					-2765.7998560798665	0.00036142838369843187	-41.94209627865561	0.0	-11.434002570627205					0.0	0.018636468535693902	1.0	0.9881370289235267	0.9344387533829162	-0.007307213304447614	-313.1653513330403	-11.450574031206358	0.0020328481612002978	0.9328595061398975
XXXIX	337	Empty					False	False	1.0	1.0		-2830.097131409988	0.0003532199545205869	-40.63590561562396	0.0	-11.467145491785512					-2765.7998560798665	0.00036142838369843187	-41.94209627865561	0.0	-11.434002570627205					0.0	0.018636468535693902	1.0	0.9881370289235267	0.9344387533829162	-0.007307213304447614	-313.1653513330403	-11.450574031206358	0.0020328481612002978	0.9328595061398975
XXXIX	338	CARD9	CARD9	64170.0		Single	False	False	2318.649975248375	2191.287415629635		-512.4471561616128	0.818993438806391	-7.357964516363992	11.179069330999	-0.28807616078651144					-575.5124404502317	0.7919934688497328	-8.7273842804881	11.097563009478039	-0.3364395611491666					0.04504100455668251	27.078997349798904	2254.968695439005	0.02349904628767265	0.7069912964062981	0.010662961206415748	-7.694099745161515	-0.31225786096783903	0.08228006794626604	0.9438866066089249
XXXIX	339	NUMA1_T1	NUMA1	4926.0	T1	Other	False	False	2789.661193636102	2698.5266529730966		-41.43593777388605	0.9853639999439902	-0.5949572676453048	11.445874201002564	-0.021271290782948427					-68.27320310676987	0.9753241265512054	-1.035332058341702	11.397956221341628	-0.03604634928557715					0.03222918315681843	38.980878928737326	2744.0939233045992	0.016328009789913018	0.769999857543316	0.003257543399651146	-0.8575384366926508	-0.02865882003426279	0.548729357560173	0.9946844405451138
XXXIX	340	MAD2L2	MAD2L2	10459.0		Single	False	False	3487.303706181476	3335.186636140537		656.2065747714882	1.2317852564968952	9.422131891099085	11.76789629727744	0.3007508054919281					568.3867800606704	1.2054311152328843	8.619326883113155	11.703551781154536	0.2695492105273303					0.05379528854769498	36.648063665652174	3411.2451711610065	0.01736686142068346	0.6650349439807425	0.006879197785743496	7.8913666779159675	0.2851500080096292	0.08024523672026525	0.9698260359046578
XXXIX	341	PosCtrl					False	True	10700.525788154278	9347.823648894304		7869.4286567442905	3.7796392322382215	112.9930688933735	13.385394067140926	1.9182485753554133					6581.023792814438	3.3785687925178456	99.79823121459297	13.190414801916596	1.7564122312893904					0.4783749902689439	14.774541072759487	10024.174718524291	0.04302335267346415	0.0013697100245060924	0.03568100351969159	21.061686847322335	1.8373304033224018	0.030203755448587985	0.7751337958200726
XXXIX	342	CENPV	CENPV	201161.0		Single	False	False	2518.023212135519	2323.6936405304614		-313.07391927446906	0.8894160444722902	-4.495266997430766	11.298075867114747	-0.16906962467076525					-443.1062155494051	0.8398488367072495	-6.719504129480009	11.182204158730672	-0.25179841189653374					0.06872348629269896	21.810241914738942	2420.8584263329903	0.02916860027805548	0.5959077686963563	0.01823969866112537	-3.9959088152130664	-0.2104340182836495	0.15611161597212234	0.8921504253084527
XXXIX	343	IL21R	IL21R	50615.0		Single	False	False	2917.228357302478	2781.263327415136		86.13122589248997	1.0304232676925478	1.2367138664889066	11.510382607837848	0.04323711605233527					14.463471335269332	1.005227509067375	0.21933196139768862	11.441524628832855	0.007522058205649884					0.04808321652012523	32.89844009853781	2849.245842358807	0.01934510604121289	0.6923018667031043	0.007874307295360587	0.682897874472539	0.025379587128992576	0.618565712908879	0.9629998864149842
XXXIX	344	NSD2	NSD2	7468.0		Single	False	False	1483.5499240715276	1509.5383474944742		-1347.5472073384603	0.5240194367095652	-19.348735604251804	10.53483776152982	-0.9323077302556921					-1257.2615085853922	0.5455900050657296	-19.065798678316803	10.559891691422466	-0.8741108792047392					-0.009190649915626374	27.10678941358704	1496.544135783001	0.023474975017922253	0.9821732407291226	-0.0128309994838791	-20.671976256808282	-0.9032093047302157	0.030772281957084705	0.895158385150438
XXXIX	345	DAXX_P1	DAXX	1616.0	P1	Main	False	False	3069.330107621122	2636.2680643036992		238.23297621113397	1.084148641022601	3.4206644812299194	11.583708101211643	0.11656260942613095					-130.5317917761672	0.9528221054770796	-1.9794552256073805	11.364281360386915	-0.06972121024029043					0.1531497916246039	12.788207213675001	2852.7990859624106	0.04968068671727977	0.2798306977009454	0.04107108118104512	0.23734006696953314	0.023420699592920258	0.8516495119463303	0.7398531263531058
XXXIX	346	NUTM1_P1P2	NUTM1	256646.0	P1P2	Other	False	False	3320.296370539753	3220.97672118604		489.1992391297649	1.1727949329969214	7.024159661477132	11.697096307326092	0.2299508155405796					454.1768651061734	1.164152410268545	6.887385492463139	11.653282518698301	0.21927994807109563					0.0351237977039719	44.73485843151332	3270.636545862896	0.014228585653226777	0.7556135324531432	0.002352668443755072	6.800974737778316	0.22461538180583762	0.092941156264331	0.9991029068674997
XXXIX	347	SATL1_N1	SATL1	340562.0	N1	Main	False	False	4298.09570180546	4185.170716873898		1466.9985703954717	1.5181731683168544	21.06387614164531	12.069481890969664	0.6023363991841517					1418.3708607940312	1.5126394877017402	21.508948693988597	12.03107075746496	0.5970681868377543					0.03993524294809625	54.455063415694134	4241.633209339679	0.011689422157259642	0.7318891390794611	0.0011615135299744663	18.33985925900802	0.599702293010953	0.03467801891144977	0.9909248688126102
XXXIX	348	DOCK1	DOCK1	1793.0		Single	False	False	3954.7933100585847	3673.5724067720025		1123.6961786485967	1.3969119131172147	16.1345740926751	11.949386581548389	0.4822410897628764					906.7725506921361	1.3277333373787632	13.750793116996052	11.842967995343775	0.4089654247165697					0.09945208406836661	25.343264900091608	3814.1828584152936	0.02510685533094393	0.46500811714134355	0.016155513630228678	9.087053463549156	0.44560325723972305	0.06977711850097537	0.9063455941534222
XXXIX	349	NT					True	False	1651.845573863341	1591.787664272586		-1179.2515575466468	0.5834648184750422	-16.932265135956236	10.689863104448987	-0.7772823873365251					-1175.0121918072805	0.5753172426891429	-17.818525215785538	10.636432185787502	-0.7975703848397036					0.021239119154323274	26.375555117516036	1621.8166190679635	0.02412517928643327	0.8253050631658873	0.004473013243694402	-23.067863782863455	-0.7874263860881143	0.027580422597661806	0.9863398935697584
XXXIX	350	EXO1	EXO1	9156.0		Single	False	False	2582.7297732539755	2149.0796130477684		-248.36735815601241	0.9122716930477349	-3.566178846660759	11.334680989217254	-0.1324645025682578					-617.7202430320981	0.7767383709831063	-9.367446400567987	11.069503213319697	-0.3644993573075084					0.153357775631418	10.592058962005911	2365.904693150872	0.059925871086445634	0.2792277944208468	0.051158078961946414	-2.061941226470381	-0.2484819299378831	0.2874716862425999	0.6753282946833483
XXXIX	351	REV3L	REV3L	5980.0		Single	False	False	2428.931008368868	2338.358360586465		-402.16612304112004	0.8579469003096948	-5.7744960186431475	11.246105796744688	-0.2210396950408242					-428.44149549340136	0.845149082774481	-6.497120322807818	11.191280328912587	-0.24272224171461865					0.03203047311305561	33.94810495695148	2383.6446844776665	0.018747312629166287	0.7709904256891882	0.004780477640225953	-6.750759093149121	-0.23188096837772143	0.09362261166641074	0.9842292636123525
XXXIX	352	SAT1	SAT1	6303.0		Single	False	False	3126.478512550659	3143.4575249888358		295.38138114067124	1.1043345980127361	4.241228963991382	11.610322886688639	0.14317739490312675					376.6576689089693	1.136134772481388	5.71184215616569	11.618136553933391	0.1841339833061859					-0.006004525811079525	57.70694261406098	3134.9680187697477	0.011030840156384968	0.9656091684273104	-0.00902993813532967	4.251625555465569	0.16365568910465633	0.14706261983737232	0.9210813076441897
XXXIX	353	TUBA1C	TUBA1C	84790.0		Single	False	False	2652.784302581128	2597.869294321589		-178.3128288288599	0.9370163507106329	-2.560301977598369	11.373291659720811	-0.09385383206470088					-168.93056175827724	0.9389437001064377	-2.561755099559324	11.343113131468794	-0.09088943915841163					0.019420362975213018	43.55554581281984	2625.3267984513586	0.01461370616744208	0.8345498753373963	-0.0006535770091290769	-2.831157350838466	-0.09237163561155626	0.21615393751791365	0.9784652364180109
XXXIX	354	RPN2	RPN2	6185.0		Single	False	False	2802.059160127158	2740.9053724575274		-29.037971282829858	0.9897432091041087	-0.4169412587370777	11.452271700502575	-0.014873791282937532					-25.894483622339067	0.9906409986376725	-0.3926780612077862	11.420436805805407	-0.01356576482179861					0.02162666985754375	44.87588984133462	2771.4822662923425	0.014183884312542569	0.8233382082408857	-0.0002883882296841024	-0.43619369341935144	-0.01421977805236807	0.7381497092394993	0.9809717390929462
XXXIX	355	PLPP5	PLPP5	84513.0		Single	False	False	2257.3571027474304	2397.1837162245424		-573.7400286625575	0.7973435731691713	-8.238037272247805	11.140418948477778	-0.32672654330773376					-369.61613985532404	0.8664102359832367	-5.605060572217118	11.227124763665593	-0.20687780696161262					-0.049448842372679505	26.40693847833983	2327.2704094859864	0.024096535078548083	0.8102425362292106	-0.02642375053685077	-3.911213796334429	-0.2668021751346732	0.15935405579529188	0.8035575651088809
XXXIX	356	SKA1	SKA1	220134.0		Single	False	False	3135.8242425430226	3037.6290475489222		304.72711113303467	1.1076356963356004	4.375419482636083	11.614628985850741	0.14748349406522898					270.8291914690558	1.0978853569310139	4.107001451567644	11.568729984674054	0.13472741404684818					0.034726141170633495	42.44038909351228	3086.7266450459724	0.0149975532814462	0.7575850096569541	0.0028124074271452257	4.248716576316499	0.14110545405603858	0.14715976200557934	0.9977406196032561
XXXIX	357	DUSP26	DUSP26	78986.0		Single	False	False	3491.1525512671333	3367.862445060395		660.0554198571454	1.2331447453830078	9.47739547336066	11.769487683703435	0.3023421919179228					601.0625889805287	1.2172410800368274	9.114840656709967	11.717617499704803	0.2836149290775971					0.043600805857504664	41.96291732995552	3429.5074981637645	0.015168137552929862	0.7139839889106194	0.004128908961557159	8.639505935190455	0.29297856049775994	0.0733606049714887	0.9887021555444726
XXXIX	358	RASSF1_P2	RASSF1	11186.0	P2	Other	False	False	2662.2463995634557	2599.893584421929		-168.8507318465322	0.9403585521764001	-2.4244406053393233	11.37842838820993	-0.08871710357558271					-166.9062716579374	0.9396753360055403	-2.5310576613127544	11.344236858543253	-0.08976571208395256					0.02205069872432312	42.39706581777121	2631.0699919926924	0.015012872794339768	0.8211874943946122	0.00023119283924666047	-2.7376896154271786	-0.08924140782976764	0.22295342342520488	0.9845382435002059
XXXIX	359	UBA3	UBA3	9039.0		Single	False	False	3159.398175470523	2679.7270006362464		328.3010440605349	1.1159624798521233	4.713905431686774	11.625434054471413	0.1582885626859003					-87.07285544362003	0.9685293985930052	-1.3204202315094475	11.387870317102704	-0.04613225352450101					0.1696328311561424	11.879500704418284	2919.5625880533844	0.053463730900611205	0.23477094359373082	0.04506985068648063	0.5227206373477652	0.056078154580699646	0.6933666969249914	0.7140238775874738
XXXIX	360	Empty					False	False	39.36273924735684	1.0		-2791.734392162631	0.013903704966757106	-40.08507482119264	5.298758715998161	-6.168386775787352					-2765.7998560798665	0.00036142838369843187	-41.94209627865561	0.0	-11.434002570627205					0.013566752414677266	0.35416099294409986	20.18136962367842	0.7833093371414716	0.8644533507042262	1.1609410530948214	-3.3426367139352915	-8.801194673207279	0.18505937564952793	2.0929056621354184e-23
XXXIX	361	Empty					False	False	1.0	1.0		-2830.097131409988	0.0003532199545205869	-40.63590561562396	0.0	-11.467145491785512					-2765.7998560798665	0.00036142838369843187	-41.94209627865561	0.0	-11.434002570627205					0.0	0.018636468535693902	1.0	0.9881370289235267	0.9344387533829162	-0.007307213304447614	-313.1653513330403	-11.450574031206358	0.0020328481612002978	0.9328595061398975
XXXIX	362	SOD2	SOD2	6648.0		Single	False	False	3693.5881102795	3617.653834935165		862.4909788695122	1.3046490243307056	12.384063296868982	11.85080727811056	0.38366178632504777					850.8539788552985	1.3075227783410501	12.902813420059573	11.820838651019434	0.3868360803922286					0.026853700585406107	55.61393402832475	3655.6209726073325	0.01144589366190978	0.7969237338305777	-0.0006998551433997371	11.805954849902474	0.3852489333586382	0.053795207873877746	0.9781476173708097
XXXIX	363	DOCK9	DOCK9	23348.0		Single	False	False	3407.68818876241	3525.176960477569		576.591057352422	1.2036634670549997	8.278973723319734	11.73457761638	0.26743212459448706					758.3771043977026	1.2740990110763586	11.500443699226949	11.783479965888528	0.3494773952613226					-0.041549198744297765	43.568956936774	3466.4325746199893	0.01460920944709135	0.8503964918412035	-0.018088999775249002	5.887175376021888	0.30845475992790483	0.10711433962921722	0.8594887315528288
XXXIX	364	ZFYVE19	ZFYVE19	84936.0		Single	False	False	2911.639268629121	3144.012597436137		80.54213721913311	1.028449090045533	1.1564630237573255	11.507615911628289	0.04047041984277655					377.2127413562707	1.1363353914188516	5.720259577251011	11.618391282863643	0.18438871223643716					-0.0821774326221084	23.658827463265663	3027.825933032629	0.02689233280653447	0.6502013195237071	-0.03173050606822451	1.4232239886874072	0.11242956603960685	0.3899225731382345	0.7684444152639878
XXXIX	365	NoVirus					False	False	4532.77027959647	4777.030535561185		1701.6731481864817	1.601064912011333	24.433447414540396	12.146177332079477	0.6790318402939644					2010.230679481319	1.7265544253459335	30.48423352679432	12.22189838344361	0.7878958128164051					-0.08638117304533495	34.89488015423548	4654.900407578827	0.01823893878517821	0.6305959475214435	-0.024001875531469888	11.560789741663669	0.7334638265551847	0.054930426051598376	0.819719815104503
XXXIX	366	VCAM1	VCAM1	7412.0		Single	False	False	4361.201955862833	4015.81880363412		1530.1048244528447	1.5404635565049645	21.96998630838485	12.090510084064777	0.6233645922792643					1249.0189475542534	1.4514308994232503	18.940803990942452	11.971478460077288	0.5374758894500822					0.12214267819289201	23.1619534268561	4188.510379748476	0.02746852331370606	0.37964353214073765	0.01893638370068196	10.76602052888062	0.5804202408646733	0.0589631385331477	0.8874128420683935
XXXIX	367	COPS2	COPS2	9318.0		Single	False	False	3799.5892157346334	3888.0249911292585		968.4920843246455	1.3420907299786997	13.906078519816672	11.891627737834847	0.42448224604933493					1121.225135049392	1.4052425883229578	17.002868975105002	11.924821776872852	0.49081920624564646					-0.03127478102235755	55.282674944971305	3843.807103431946	0.011514463640864676	0.9031920895286762	-0.01462569686624039	9.841473301245289	0.4576507261474907	0.0644661876687278	0.8829557837978653
XXXIX	368	NEIL3	NEIL3	55247.0		Single	False	False	3094.6977626204657	2850.3956500374493		263.6006312104778	1.093109002967763	3.7849055607328945	11.595582803096704	0.12843731131119185					83.59579395758283	1.0302138926940763	1.267692176262211	11.476946471564002	0.04294390093679645					0.08639597538710048	22.280125280289752	2972.5467063289575	0.02855427393855079	0.5185981920093085	0.018849231265597295	1.5940975702059865	0.08569060612399415	0.35667368207996397	0.8880052777303853
XXXIX	369	FAM110B	FAM110B	90362.0		Single	False	False	4581.044004381302	4513.412578733293		1749.9468729713144	1.618116154884371	25.126584940563667	12.16146070575808	0.6943152139725672					1746.6127226534268	1.6312754132957454	26.486587167187793	12.140002948452103	0.706000377824898					0.023917447638502797	71.69476952563885	4547.228291557298	0.008879008848109124	0.8117353550052244	-0.0025762962883855824	21.144721943746678	0.7001577958987326	0.03008532248799396	0.9652725834745659
XXXIX	370	CYP2B6	CYP2B6	1555.0		Single	False	False	3288.839425594942	3394.566365054173		457.74229418495406	1.1616837123341586	6.572485607061779	11.683362856364418	0.21621736457890606					627.7665089743064	1.2268926346785907	9.519793452167844	11.729011575496553	0.2950090048693479					-0.03738969738204458	44.364198398132544	3341.702895324557	0.014347424491618329	0.8717033291264786	-0.017371652892619733	4.999217215974414	0.255613184724127	0.12568508602479075	0.8643399417754867
XXXIX	371	CCAR1	CCAR1	55749.0		Single	False	False	3028.400413686856	3248.878162441193		197.30328227686823	1.0696914563925979	2.8329761078769646	11.56434025506126	0.09719476327574839					482.07830636132667	1.1742367830842517	7.3104981529343664	11.665725926224916	0.23172335559771007					-0.07797063215452212	25.599747845265608	3138.6392880640246	0.02485556750059458	0.6700663882911496	-0.029660304079662178	2.200271837655749	0.16445905943672923	0.27156986750772516	0.7820902021096905
XXXIX	372	KDM1A	KDM1A	23028.0		Single	False	False	4092.740507179292	4352.342239433985		1261.643375769304	1.4456376158104334	18.115286775615473	11.998851482869075	0.5317059910835624					1585.5423833541186	1.5730600209010386	24.044028764533717	12.087576289715686	0.6535737190884809					-0.09180659402895529	30.063407730102988	4222.541373306638	0.0211680971858022	0.6056738940656103	-0.026868889414026518	8.576160575021516	0.5926398550860217	0.07389762539760582	0.8005958519573326
XXXIX	373	NoVirus					False	False	4493.801157468781	4278.048271800393		1662.7040260587928	1.5873002404656835	23.873909880959157	12.13372057395954	0.6665750821740275					1511.2484157205267	1.5462080722606857	22.917394551808005	12.062737046055679	0.6287344754284732					0.07629971269105496	36.402374977617264	4385.924714634587	0.017484015957035366	0.5621259719176068	0.008342939469298472	17.185219977242934	0.6476547788012503	0.0370028834798885	0.959786120280012
XXXIX	374	GCLM	GCLM	2730.0		Single	False	False	2022.8939276160309	2079.193593773351		-808.2032037939571	0.7145265011125058	-11.604573123345004	10.98220495744291	-0.4849405343426021					-687.6062623065154	0.7514795799936361	-10.427236082202475	11.02180837848785	-0.4121941921393546					-0.019910038927628795	33.849020674044894	2051.0437606946907	0.018802158694003777	0.9620835370522935	-0.01603881073301949	-9.184476268604092	-0.44856736324097835	0.0690427900189469	0.8733670239862654
XXXIX	375	GSE1	GSE1	23199.0		Single	False	False	3804.089526230997	3691.502269358536		972.9923948210089	1.3436803294475537	13.970696158038907	11.893335483944067	0.42618999215855524					924.7024132786696	1.3342136986333488	14.022691324385987	11.849992330079303	0.4159897594520974					0.039815807447628665	48.19074307483696	3747.7958977947665	0.0132085205469678	0.7324750701593261	0.002248904850151072	12.76426704910572	0.4210898758053263	0.04977348698444555	0.9983904875027549
XXXIX	376	SYCP3	SYCP3	50511.0		Single	False	False	3188.4397326560256	3217.3632993608694		357.3426012460377	1.1262205373603937	5.130898178551573	11.638634896541792	0.17148940475627938					450.56344328100295	1.162846417058653	6.832589594721823	11.651663136597163	0.21766056596995753					-0.010228645715413928	57.63421429397618	3202.9015160084473	0.011044757125918162	0.9875715970883581	-0.010179625443722392	4.8716022717767915	0.19457498536311846	0.12888934872106136	0.9132304020143724
XXXIX	377	PSCA_P1	PSCA	8000.0	P1	Main	False	False	2998.2952377785546	2975.7395962152086		167.19810636856664	1.0590577075274334	2.4007114081343053	11.549926735028434	0.08278124324292158					208.93974013534216	1.0755167525674871	3.1684760840267936	11.539032567933877	0.10502999730667106					0.007976667220529672	54.47719117973718	2987.0174169968814	0.011684675167366392	0.8931936104689671	-0.00490531268880824	2.72670144129148	0.09390562027479632	0.22377981431095326	0.9493052032592302
XXXIX	378	PARD3B	PARD3B	117583.0		Single	False	False	3319.373418560548	3477.4214468528967		488.27628715056017	1.1724689279408018	7.010907469847924	11.696695221641336	0.22954972985582422					710.6215907730302	1.2568388129743049	10.776253065591735	11.763802210064892	0.3297996394376863					-0.05589273632533773	35.57799798041115	3398.3974327067226	0.017888926889949426	0.7778490424709548	-0.022102682789101453	4.677630220304707	0.27967468464675527	0.13408045438540422	0.8324481375865145
XXXIX	379	ABTB1	ABTB1	80325.0		Single	False	False	3921.620175525135	3881.712386198875		1090.523044115147	1.3851945000460042	15.658258156760892	11.937234096219171	0.4700886044336592					1114.9125301190084	1.4029610337260423	16.907141193798896	11.922477510808317	0.4884749401811117					0.014113150098992869	68.15343941582425	3901.666280862005	0.009340307660271451	0.861653126498553	-0.004053742775179381	14.152791397049624	0.47928177230738545	0.04490728937888016	0.9551414154708905
XXXIX	380	NDN	NDN	4692.0		Single	False	False	3293.353220001427	3365.800368223169		462.25608859143904	1.1632780745891325	6.637296853797636	11.685341537383723	0.21819604559821038					599.0005121433023	1.2164957869384867	9.083570199792842	11.716733894985504	0.2827313243582985					-0.02562049901432721	51.42945152671462	3329.5767941122976	0.012376946321262251	0.9324460972406812	-0.01422846964241591	5.461000595395595	0.25046368497825444	0.11529827400408404	0.8856543439342224
XXXIX	381	NBN	NBN	4683.0		Single	False	False	3397.765748551677	3177.71157865551		566.6686171416891	1.2001586631750314	8.136502519980105	11.73037067719238	0.263225185406867					410.9117225756436	1.1485151597332532	6.231289293189621	11.633772470731019	0.19976990010381357					0.07782083603439026	26.8575576260381	3287.7386636035935	0.023692617068680578	0.5554565980582177	0.013990357180322861	5.089449890947809	0.2314975427553403	0.12351274910162019	0.9211239411236853
XXXIX	382	LIFR	LIFR	3977.0		Single	False	False	3073.128954424419	3214.4203439094717		242.0318230144312	1.0854904695176921	3.4752101639323687	11.58549259113257	0.11834709934705856					447.6204878296053	1.1617827494265578	6.7879610144523665	11.650342884621324	0.21634031399411846					-0.049966851613744284	35.43753300105663	3143.7746491669454	0.017959796308595347	0.8076256431139148	-0.0216051360830371	2.8437042655687743	0.1673437066705885	0.21527142380441702	0.835790097528665
XXXIX	383	PDS5A	PDS5A	23244.0		Single	False	False	3193.623573808729	3340.344957464139		362.526442398741	1.1280515734965935	5.20533028106485	11.640978559777123	0.1738330679916107					573.5451013842726	1.207295478971471	8.697550478763135	11.70578138218921	0.27177881156200456					-0.05188713645178429	35.94436405587823	3266.984265636434	0.01770668694213762	0.7979436828161584	-0.02159466985764515	3.787456650948045	0.22280593977680763	0.16433615177242675	0.8358604299454584
XXXIX	384	Empty					False	False	1.0	1.0		-2830.097131409988	0.0003532199545205869	-40.63590561562396	0.0	-11.467145491785512					-2765.7998560798665	0.00036142838369843187	-41.94209627865561	0.0	-11.434002570627205					0.0	0.018636468535693902	1.0	0.9881370289235267	0.9344387533829162	-0.007307213304447614	-313.1653513330403	-11.450574031206358	0.0020328481612002978	0.9328595061398975
XL	1	Empty					False	False	1.0	1.0		-2570.849566816735	0.00038882523025549027	-33.555682793833384	0.0	-11.328590069929845					-2446.829881244437	0.00040852512164432615	-34.66490190623956	0.0	-11.257286992055375					0.0	0.014213089545901681	1.0	0.9909522753852199	0.9344387533829162	-0.015720605821186145	-143.18706194815164	-11.292938530992611	0.004445998219027099	0.8755246500531754
XL	2	CRKL	CRKL	1399.0		Single	False	False	4787.401194198319	4069.065661120501		2215.551627381584	1.8614623716595706	28.918202208864386	12.225026996637316	0.8964369267074712					1621.235779876064	1.662315544188003	22.968486574026436	11.990481845537857	0.7331948534824821					0.25403504856873393	12.099193190614798	4428.23342765941	0.05249739234593058	0.08213916186696155	0.035990932833519534	7.561729139881742	0.8148158900949767	0.08370400525293739	0.7730917398632571
XL	3	ALDH1A1	ALDH1A1	216.0		Single	False	False	3738.645269198598	3902.451017609488		1166.7957023818626	1.4536796076397442	15.229450598625721	11.868299876305851	0.5397098063760062					1454.6211363650514	1.5942492766799405	20.608011774480968	11.930164808705022	0.6728778166496472					-0.057928919477369674	35.38411709944556	3820.548143404043	0.017986894021170655	0.7676900074229231	-0.029360328612871144	6.259230157469983	0.6062938115128267	0.10085661445939341	0.784073183407473
XL	4	TRIAP1	TRIAP1	51499.0		Single	False	False	4278.929947715407	4134.87527164707		1707.080380898672	1.6637559221675562	22.28144676545188	12.063034344808143	0.7344442748782978					1687.045390402633	1.6892004233337354	23.90082915774178	12.013628095874788	0.7563411038194126					0.05094407132385158	41.781430521945325	4206.902609681239	0.015233998590800673	0.6785928119776383	-0.004827721702606313	10.469386156618752	0.7453926893488552	0.06062382674057047	0.9498368632003766
XL	5	NoVirus					False	False	5020.065042609106	4624.510327368064		2448.215475792371	1.9519279460900232	31.95501711847106	12.293490341276721	0.9649002713468757					2176.6804461236275	1.8892286440334811	30.837621660779224	12.175084896630917	0.9177979045755418					0.1398855502348707	22.972109383546837	4822.287684988585	0.027695241085234596	0.32011313872891994	0.010384933769068138	12.688702483601551	0.9413490879612088	0.05006868400508794	0.9457909238046305
XL	6	ATXN10	ATXN10	25814.0		Single	False	False	3222.2608158270496	3419.9259518317726		650.4112490103144	1.2528963036571965	8.489409041679215	11.653857557872165	0.32526748794231963					972.0960705873358	1.3971256654866628	13.771948425451058	11.739749372907292	0.48246238085191706					-0.06990308861675856	27.375087382615515	3321.0933838294113	0.023245106749292813	0.7088048485701909	-0.03465767568808085	3.8287047554231455	0.40386493439711835	0.16264211870188489	0.7492726434612493
XL	7	HDAC8	HDAC8	55869.0		Single	False	False	2480.1006652487986	2542.236876134271		-91.74890156793663	0.9643257122221587	-1.1975407186148246	11.276182964269328	-0.05240710566051732					94.4069948898341	1.0385676290714447	1.3374894765689787	11.311882746201928	0.05459575414655227					-0.02197409792960649	32.649965958681065	2511.1687706915345	0.019492235331260148	0.9513628108508938	-0.02359154514659287	0.012381578880039996	0.0010943242430174749	0.9921180448324657	0.8224659380450179
XL	8	PAFAH1B1	PAFAH1B1	5048.0		Single	False	False	3644.469419488003	3402.482523334528		1072.6198526712678	1.4170616611915159	14.000232452018501	11.83149307957343	0.5029030096435854					954.6526420900914	1.389999586737932	13.524822647561688	11.732372036086181	0.47508504403080565					0.08557721299676498	25.174354031440373	3523.4759714112656	0.02527513693017276	0.5220621141103998	0.00613318927011427	6.818828901108189	0.4889940268371955	0.09270123248830665	0.9749449057838555
XL	9	PDE4DIP_N1	PDE4DIP	9659.0	N1	Main	False	False	3578.3728159233324	3729.3903180493694		1006.5232491065972	1.3913616340913768	13.137515048560273	11.805087988335892	0.4764979184060465					1281.5604368049326	1.523549633340291	18.156213952302334	11.864724082161311	0.607437090105936					-0.05340643295611649	35.403278652006826	3653.8815669863507	0.01797716403044863	0.7903053638570596	-0.02886892356134325	5.639542853443814	0.5419675042559913	0.11172371092212084	0.7873246320286467
XL	10	PRRC2A	PRRC2A	7916.0		Single	False	False	3450.2534201619774	3497.9878891422086		878.4038533452422	1.3415455805342738	11.465253139735758	11.752486615997448	0.42389654606760274					1050.1580078977718	1.4290159279222003	14.877873042531927	11.772309578980337	0.5150225869249621					-0.016881008369221392	46.760736144684365	3474.120654652093	0.01361233379378595	0.9778282009393922	-0.020091090189485038	5.601047975006428	0.4694595664962824	0.1124757386043186	0.8459777634970762
XL	11	PLEKHA8	PLEKHA8	84725.0		Single	False	False	1941.6345509430917	2282.4471523073107		-630.2150158736436	0.7549565013424631	-8.225800310343152	10.92305597092073	-0.40553409900911497					-165.3827289371261	0.93243700054309	-2.343021931984883	11.15636574115337	-0.10092125090200454					-0.12052633032009125	11.456085561756613	2112.040851625201	0.05542994673465617	0.4817487545608765	-0.06715977284446692	-1.5093828243019822	-0.25322767495555976	0.37250407775023314	0.5489866187868854
XL	12	PPP1R36	PPP1R36	145376.0		Single	False	False	4432.881494632706	4489.241103336146		1861.0319278159704	1.7236161678458637	24.290879499539614	12.114029079741185	0.7854390098113395					2041.411222091709	1.833967767831108	28.921225912164793	12.132255865710947	0.8749688736555719					-0.019931237249184316	58.85989271326031	4461.061298984426	0.010814809570280009	0.9619733947497686	-0.019739171725482913	9.956247446591417	0.8302039417334557	0.06372801431076663	0.8483495003862969
XL	13	NoVirus					False	False	5294.150474017171	5463.481997824156		2722.300907200436	2.0584992770669395	35.53248190421814	12.370183485357357	1.0415934154275117					3015.652116579719	2.2319696477626993	42.72356063896558	12.415604990362482	1.1583179983071066					-0.05988307677084524	48.86100273700165	5378.8162359206635	0.01302738120155795	0.7579775874621272	-0.025734950184380472	12.033522507207302	1.0999557068673091	0.05278257937266973	0.8081460194879497
XL	14	GRIA4	GRIA4	2893.0		Single	False	False	2181.089946993292	2323.646521694864		-390.75961982344324	0.8480628008476019	-5.100339600060738	11.090833551846337	-0.23775651808350773					-124.18335954957274	0.9492679779338097	-1.7593393027323296	11.182174904099817	-0.07511208795555824					-0.05041427676971546	22.48907879483517	2252.368234344078	0.028289317428330896	0.8053670588530901	-0.035859166971085765	-1.4548095040963267	-0.15643430301953298	0.3833740875944222	0.7414472404824042
XL	15	IL13RA2_P2	IL13RA2	3598.0	P2	Other	False	False	4114.730700606663	4204.922962380215		1542.8811337899278	1.5999111121027205	20.138257244724837	12.006582297420103	0.6779922274902574					1757.093081135778	1.7178166647113975	24.893213772068997	12.037863654034272	0.7805766619788965					-0.03189595188476651	49.77684451728792	4159.826831493439	0.012787756111378801	0.8999855592671033	-0.022617389123430996	8.376446477203373	0.729284444734577	0.07564317114565473	0.828994103286604
XL	16	TAF9	TAF9	6880.0		Single	False	False	3119.367683746128	3202.3181746339437		547.5181169293928	1.2128888578841237	7.146409689894301	11.607037899654754	0.2784478297249091					754.4882933895069	1.3082274218361682	10.68904008416454	11.644900942348164	0.38761395029278845					-0.029334943088780478	38.70142951382995	3160.8429291900356	0.0164458563493832	0.913215611139779	-0.02406849187488138	3.740148146227852	0.3330308900088488	0.16632204976276505	0.8192741949271956
XL	17	PPP6R3	PPP6R3	55291.0		Single	False	False	3601.850701569483	3240.8488805339757		1030.001134752748	1.4004904283836535	13.443957126533594	11.814522666747667	0.48593259681782186					793.0189992895389	1.3239681831510206	11.234915034703997	11.662156034602873	0.40486904254749767					0.12766612664589122	17.66052753867025	3421.3497910517294	0.0360091564012216	0.3604212880375716	0.017872555030396326	5.485821816721446	0.44540081968265977	0.11478785220724615	0.8946486284667368
XL	18	CD28	CD28	940.0		Single	False	False	2754.9539503150227	2728.2898450900348		183.10438349828746	1.0711956040745112	2.3899463780904093	11.427812488682697	0.09922241875285209					280.45996384559794	1.1145749408463863	3.9733522995847017	11.41378120463316	0.15649421257778506					0.009429600728296203	38.285630968307	2741.6218977025287	0.016624384726326227	0.8857085817059114	-0.012627046717100892	1.6833357791760484	0.12785831566531858	0.3412532351167593	0.8965467381267052
XL	19	CHD9_P2	CHD9	80205.0	P2	Other	False	False	4978.328587215635	4872.619780241521		2406.4790203988996	1.9356997592116088	31.410257410941217	12.28144574107618	0.9528556711463345					2424.789898997084	1.990587588449717	34.3526555059172	12.250481935355397	0.993194943300022					0.03738328493754583	55.972052697688305	4925.474183728578	0.011372676526017806	0.7444421245544828	-0.00889383481815632	13.295461192864009	0.9730253072231783	0.047792502223911966	0.9220112450620948
XL	20	HDAC9_P2	HDAC9	9734.0	P2	Main	False	False	3814.74096496107	3661.178640515338		1242.8913981443347	1.4832675340660393	16.222679864911914	11.897369380711698	0.5687793107818528					1213.3487592709012	1.495683449478137	17.189840634442305	11.838092453687747	0.5808054616323712					0.05430639409100924	35.89292383556524	3737.959802738204	0.017732050303408138	0.6626159549434935	-0.002651475682437751	8.140723665649512	0.574792386207112	0.07781204660665708	0.9647569129366786
XL	21	NOL3_P2	NOL3	8996.0	P2	Other	False	False	4197.356360289155	4062.581419762746		1625.5067934724202	1.6320380532537775	21.21671802388663	12.035265239521998	0.7066751695921525					1614.7515385183092	1.659666568698555	22.87662256977918	11.988181011588601	0.7308940195332259					0.04766234856262588	42.39205984524813	4129.968890025951	0.015014644969697824	0.6943273080773547	-0.005339671227606211	10.069109987365003	0.7187845945626892	0.06301838364870245	0.9463293656218923
XL	22	FGF13_T1	FGF13	2258.0	T1	Other	False	False	2056.371908121133	2021.3695554991411		-515.4776586956023	0.7995692806661214	-6.728205736252082	11.005885493493409	-0.32270457643643624					-426.4603257452957	0.8257802435484242	-6.041778986018035	10.98111739022241	-0.27616960183296513					0.012378371859525396	28.12170155053141	2038.870731810137	0.022628489980970935	0.8705494962055418	-0.010259837505584207	-4.041073673928631	-0.2994370891347007	0.15443485047197925	0.912682962281429
XL	23	PHLPP2	PHLPP2	23035.0		Single	False	False	3546.694624065871	4061.004085709763		974.8450572491356	1.3790443538483217	12.724039530127907	11.792259401991329	0.46366933206148353					1613.174204465326	1.6590221881126863	22.854276050865398	11.987620763396931	0.7303337713415559					-0.18188245332687972	14.267681036175018	3803.849354887817	0.04454686014551383	0.26981217811932295	-0.05879306562095322	3.9601121461132456	0.5970015517015197	0.15746613917303373	0.597996539023868
XL	24	Empty					False	False	98.7316084088618	1.0		-2473.1179584078736	0.03838934037307059	-32.28005356487015	6.625440124801336	-4.7031499451285095					-2446.829881244437	0.00040852512164432615	-34.66490190623956	0.0	-11.257286992055375					0.03456219655802009	0.5821191753112701	49.8658042044309	0.6643943836464099	0.7583982643393041	1.4450288554747233	-2.4346089157676296	-7.980218468591943	0.2481121433589396	2.2185447448352723e-35
XL	25	Empty					False	False	1.0	1.0		-2570.849566816735	0.00038882523025549027	-33.555682793833384	0.0	-11.328590069929845					-2446.829881244437	0.00040852512164432615	-34.66490190623956	0.0	-11.257286992055375					0.0	0.014213089545901681	1.0	0.9909522753852199	0.9344387533829162	-0.015720605821186145	-143.18706194815164	-11.292938530992611	0.004445998219027099	0.8755246500531754
XL	26	ARGLU1	ARGLU1	55082.0		Single	False	False	3748.645117898232	3503.890055294184		1176.7955510814968	1.4575678011128996	15.359972335596407	11.872153537633436	0.5435634677035903					1056.0601740497473	1.4314271110674013	14.961490629623231	11.774741791573105	0.5174547995177292					0.08655615844264129	25.688854376642816	3626.2675865962083	0.024769438513327538	0.5179219003924349	0.005756330488126453	7.414371188450527	0.5305091336106598	0.08534792025897434	0.9775311948419232
XL	27	VAV1	VAV1	7409.0		Single	False	False	1737.0976452590974	1834.3331334511804		-834.7519215576378	0.6754273918941385	-10.895491923323315	10.762463137369952	-0.566126932559893					-613.4967477932564	0.7493711664793614	-8.691574655461583	10.841039955401769	-0.41624703665360663					-0.03438674662193615	20.88036495633328	1785.715389355139	0.030465641692245655	0.8871447998689748	-0.03304489559639023	-4.7786821206010535	-0.4911869846067498	0.13132571238413107	0.7598173821112277
XL	28	MOB3A_P1	MOB3A	126308.0	P1	Main	False	False	2932.497495162257	3006.908178733102		360.6479283455219	1.1402290137801132	4.707310626035619	11.517914160616286	0.18932409068644063					559.0782974886652	1.2283975294902596	7.920613725092849	11.55406509799835	0.29677810594297505					-0.026314891501969584	37.31288779850441	2969.7028369476793	0.017057575970605157	0.9288477362482506	-0.023691014022222658	2.745719994426941	0.24305109831470784	0.2223531722705341	0.8218000446972027
XL	29	NT					True	False	2049.08255132822	1756.0563424255815		-522.7670154885154	0.7967349948327025	-6.82334912677607	11.000762391994552	-0.3278276779352929					-691.7735388188553	0.7173931309037012	-9.800543163340667	10.77812341862076	-0.47916357343461513					0.10362695952342597	11.70589388621189	1902.5694468769007	0.05425283084818021	0.4485451552103306	0.033365908326278566	-3.9053345531714276	-0.403495625684954	0.15958403641865782	0.790435766082646
XL	30	MEPCE	MEPCE	56257.0		Single	False	False	3543.326777628865	3245.533378689354		971.4772108121297	1.3777348501819877	12.680081148355127	11.790888806490045	0.46229873656020004					797.703497444917	1.3258819183297892	11.30128158935534	11.664239878311962	0.40695288625658677					0.1053128476589669	20.611926257416034	3394.430078159109	0.030861792560954764	0.44199209404916173	0.012202422705977035	5.749206003883206	0.4346258114083934	0.10963491872735481	0.933348340534326
XL	31	CYP19A1_P1	CYP19A1	1588.0	P1	Main	False	False	2505.4233811935364	2188.5414711934063		-66.42618562319876	0.9741718230800658	-0.8670192308203801	11.290838703785678	-0.03775136614416752					-259.2884100510305	0.8940741707429388	-3.6734091604572296	11.095754006869887	-0.1615329851854881					0.11206338499297885	13.538189234756189	2346.9824261934714	0.046938754200599515	0.4163082075761264	0.027290856143442427	-1.0634182976901556	-0.0996421756648278	0.4804399151301522	0.8309612236842157
XL	32	PTGS2_P2	PTGS2	5743.0	P2	Other	False	False	2542.0191556150057	2351.564347344572		-29.830411201729476	0.9884011834958716	-0.3893575994546724	11.311759186604741	-0.016830883325104296					-96.26553389986475	0.9606731110534017	-1.363819902302894	11.199405094776232	-0.0578818972791435					0.06735319950250494	20.665543422410654	2446.791751479789	0.030781845927900932	0.6021152465456749	0.00905075668777728	-0.509750686182025	-0.0373563903021239	0.6998861740060112	0.9549333364708907
XL	33	EMP2	EMP2	2013.0		Single	False	False	1347.6907022915989	1528.1492483912357		-1224.1588645251363	0.5240161476317143	-15.978175882973773	10.396273717776367	-0.9323163521534781					-919.6806328532011	0.6242873575897151	-13.0293647168925	10.577569737328174	-0.6797172547272012					-0.06381808140082379	12.56723107810979	1437.9199753414173	0.05055061214412483	0.7385370040446977	-0.05569199759394563	-5.575231741572839	-0.8060168034403397	0.11298571624749787	0.616653320151633
XL	34	UNG	UNG	7374.0		Single	False	False	3130.968136443702	3104.8847770715643		559.1185696269667	1.2173994065753257	7.297823104358161	11.612393111047144	0.2838030411172987					657.0548958271274	1.2684234312447773	9.308674740917324	11.600324015384219	0.34303702332884356					0.00922422344408644	43.57311937810478	3117.926456757633	0.014607814352261696	0.8867660141206439	-0.013059661845260449	4.106085463418426	0.31342003222307113	0.15208234568816822	0.8936022102894097
XL	35	NMNAT2	NMNAT2	23057.0		Single	False	False	1327.237569729267	1290.38591567737		-1244.6119970874681	0.5160634536537196	-16.245137760969474	10.37421091459695	-0.9543791553328944					-1157.443965567067	0.5271550631702228	-16.39782227440562	10.33358688160577	-0.9237001104496052					0.013032366207474978	17.99538240073368	1308.8117427033185	0.03534049318237677	0.8671936652888603	-0.006763988118854443	-13.041591090403877	-0.9390396328912498	0.04871924650474894	0.9365766883943314
XL	36	EXO5	EXO5	64789.0		Single	False	False	2693.1181739679123	3033.2729362825344		121.2686071511771	1.0471522940983191	1.5828428730092916	11.395061821318192	0.06647175138834704					585.4430550380976	1.2391681952752647	8.294130388935471	11.566659603298477	0.3093726112431021					-0.12029368948969997	15.556132173131816	2863.195555125223	0.04086780839292395	0.4826941113174326	-0.05355377054166433	1.3389103689977773	0.18792218131572458	0.40839078115533745	0.6296641552417956
XL	37	PosCtrl					False	True	12331.149868815706	10749.360587144469		9759.30030199897	4.7946621870572255	127.38200999801418	13.590019715599183	2.261429645669338					8301.530705900032	4.391383841461919	117.61003484447474	13.391963224927771	2.134676232872396					0.5593902828016233	14.533997554788744	11540.255227980088	0.04373318656119859	0.00019214454141843712	0.027946064861027384	23.213655535951467	2.198052939270867	0.027407420292675438	0.8265666967784416
XL	38	ACTA2_P1	ACTA2	59.0	P1	Main	False	False	2315.3645124560608	2208.925251151277		-256.48505436067444	0.9002721396811189	-3.347738131617962	11.177023622387484	-0.15156644754236126					-238.90463009316	0.9024014569297991	-3.3846266267248146	11.109128884152936	-0.14815810790243944					0.037641605726124856	25.642475801428493	2262.144881803669	0.02481419273811491	0.7431682971591114	-0.0007514565370973872	-2.1295977748159354	-0.14986227772240035	0.279482742996917	0.9777934674769786
XL	39	FCGR2C_N1	FCGR2C	9103.0	N1	Other	False	False	3592.7103231982146	3519.4712662087936		1020.8607563814794	1.3969364186588227	13.324653515306863	11.810856901568265	0.48226683163841955					1071.6413849643568	1.437792427151658	15.182233866443873	11.781142992242303	0.5238560001869281					0.02590055279559768	44.83388139923096	3556.090794703504	0.01419716992207115	0.8017240551835187	-0.009169406772776521	6.8574845502286506	0.5030614159126738	0.09218596996655384	0.9201284883308096
XL	40	RPGRIP1_P1	RPGRIP1	57096.0	P1	Main	False	False	3068.49206038432	3082.0310023332304		496.642493567585	1.193107131916077	6.4823621697660805	11.583314135219476	0.254724065289631					634.2011210887936	1.2590870901397675	8.98489912187481	11.58966565874303	0.3323786666876547					-0.004787965535860629	43.508046950170964	3075.2615313587753	0.014629654716106203	0.9592880197896922	-0.017120963290376583	3.65322917270219	0.29355136598864284	0.17009558559043453	0.8660364995190628
XL	41	NDUFS7	NDUFS7	374291.0		Single	False	False	2272.5165108674064	2338.6072853654696		-299.3330559493288	0.8836117555974227	-3.907006152670961	11.150075060956055	-0.1785150089737897					-109.22259587896724	0.9553798257322358	-1.547386110130231	11.191433899655564	-0.06585309239981108					-0.02337260560900293	29.66055090180268	2305.561898116438	0.021455391236672998	0.944103840038804	-0.02483923042756931	-1.35572947330059	-0.12218405068680038	0.4045874115854882	0.8141227325202103
XL	42	FCGR1A_P1P2	FCGR1A	2209.0	P1P2	Other	False	False	1757.545645644226	1811.012703724188		-814.3039211725093	0.6833780903521505	-10.62859703240943	10.779346443029267	-0.5492436269005783					-636.8171775202488	0.7398441850883439	-9.021961502170516	10.822580951069222	-0.4347060409861534					-0.0189083040873311	23.7064907815308	1784.279174684207	0.026838328266511113	0.9672891420752494	-0.025252770196553077	-5.423400721560757	-0.49197483394336583	0.11608008342277788	0.8113620103926777
XL	43	VSNL1	VSNL1	7447.0		Single	False	False	2449.18670185833	2361.881086939511		-122.66286495840541	0.9523055832887499	-1.6010412434297392	11.258087039608665	-0.07050303032118066					-85.94879430492574	0.9648877583513971	-1.217659857098243	11.205720616204431	-0.05156637585094437					0.030875106555285286	29.052488609311208	2405.5338943989204	0.02190409723292395	0.7767572723400635	-0.004175074756557984	-0.859827427508973	-0.061034703086062514	0.5478905924905654	0.9543097156375105
XL	44	CDIPT	CDIPT	10423.0		Single	False	False	3327.996666019055	3310.1944751831948		756.1470992023196	1.294009069954363	9.869512605409883	11.700438272852574	0.37184820292272924					862.3645939387579	1.3522976006405911	12.217352863574408	11.692700263066321	0.43541327101094573					0.006295637909266099	46.80155280996999	3319.0955706011246	0.013600465790989467	0.9018655552942112	-0.01401456163184091	5.2286027948989044	0.4036307369668375	0.12030432983815717	0.8871080779684148
XL	45	RRM1	RRM1	6240.0		Single	False	False	3224.855228545221	3077.689109375514		653.0056617284858	1.2539050767797173	8.5232722794707	11.655018680624975	0.32642861069512996					629.8592281310771	1.2573133177910496	8.923386347889032	11.587631790852274	0.33034479879689904					0.05204441449633627	30.953387167465817	3151.2721689603677	0.02055989618987181	0.6733479183612542	-0.0008634248521209247	4.6660570830475425	0.3283867047460145	0.13440322922319467	0.9770250234016524
XL	46	CMYA5	CMYA5	202333.0		Single	False	False	1826.539151763724	2043.8893546136876		-745.3104150530112	0.7102045062551979	-9.728068181533532	10.834896962780302	-0.49369310714954295					-403.9405266307492	0.8349801472211	-5.722734890129789	10.997101383153497	-0.26018560890187814					-0.07686459432243234	14.948093934142607	1935.2142531887057	0.04252532901288048	0.6753285089940124	-0.051482761273019526	-2.7652933811012415	-0.37693935802571055	0.22090301661639208	0.6423765481574573
XL	47	TSC1	TSC1	7248.0		Single	False	False	3007.776890201496	3059.735562358341		435.9273233847607	1.1694995418897391	5.6898852322877325	11.554481839929728	0.22589176999988325					611.9056811139044	1.249978842811912	8.669033582709124	11.579191258050777	0.3219042659954017					-0.018374872461587137	40.44961927708236	3033.7562262799183	0.015735379819763813	0.9700617504293398	-0.02116843547919537	3.2159271539369088	0.27389801799764246	0.19192447416059683	0.8387258087117218
XL	48	Empty					False	False	1.0	1.0		-2570.849566816735	0.00038882523025549027	-33.555682793833384	0.0	-11.328590069929845					-2446.829881244437	0.00040852512164432615	-34.66490190623956	0.0	-11.257286992055375					0.0	0.014213089545901681	1.0	0.9909522753852199	0.9344387533829162	-0.015720605821186145	-143.18706194815164	-11.292938530992611	0.004445998219027099	0.8755246500531754
XL	49	Empty					False	False	1.0	1.0		-2570.849566816735	0.00038882523025549027	-33.555682793833384	0.0	-11.328590069929845					-2446.829881244437	0.00040852512164432615	-34.66490190623956	0.0	-11.257286992055375					0.0	0.014213089545901681	1.0	0.9909522753852199	0.9344387533829162	-0.015720605821186145	-143.18706194815164	-11.292938530992611	0.004445998219027099	0.8755246500531754
XL	50	PAGE1	PAGE1	8712.0		Single	False	False	3058.16858793775	3059.0283632219207		486.3190211210149	1.1890931053650033	6.347616375527751	11.578452225133725	0.24986215520388022					611.1984819774839	1.2496899341986791	8.65901450092493	11.578857768246632	0.3215707761912565					-0.00030405436737432963	43.47132257968648	3058.5984755798354	0.014642009423966	0.9360151365690279	-0.015810018278706178	3.6184827100796255	0.28571646569756837	0.17165125146282265	0.8749182841154888
XL	51	C7orf31	C7orf31	136895.0		Single	False	False	2863.417643814867	2848.2689073696824		291.5680769981318	1.1133690246739492	3.8056547651956567	11.4835223946491	0.15493232471925467					400.4390261252456	1.1635894018589514	5.673128183722315	11.475869643401342	0.218582651345967					0.005357259694670456	40.357167452531606	2855.843275592275	0.015771412331265784	0.9067115432851975	-0.014033359079532341	2.418692523378533	0.18675748803261083	0.24958308311948885	0.8869803138822139
XL	52	PXN	PXN	5829.0		Single	False	False	3113.1909262333347	3266.440647893824		541.3413594165995	1.2104871787219795	7.065788358148952	11.604178341997116	0.2755882720672709					818.6107666493872	1.334423063024796	11.597480537085902	11.673503710481912	0.4162167184265364					-0.05419584399279596	30.663407812286554	3189.8157870635796	0.02075419102816982	0.786344458701463	-0.031005174508061444	3.4776301843178756	0.34590249524690364	0.17825225077138077	0.7732175350808981
XL	53	PosCtrl					False	True	10241.2365106267	11402.485874685784		7669.3869438099655	3.982051144345361	100.10368511305427	13.322102294111163	1.993512224181318					8954.655993441347	4.658201929003721	126.8630377600634	13.477060762546397	2.219773770491022					-0.410668865753023	18.502957395261216	10821.861192656243	0.034372938721722396	0.009458112845620897	-0.049885203949947436	15.813174568855334	2.10664299733617	0.04020528360436161	0.6522551100997628
XL	54	SIPA1_P1	SIPA1	6494.0	P1	Main	False	False	2040.7430771485729	1992.96888985267		-531.1064896681623	0.7934923968645916	-6.932199039214196	10.9948788478974	-0.33371122203244497					-454.8609913917669	0.8141778581604197	-6.4441389115091035	10.960703474615485	-0.2965835174398901					0.016895054513100013	27.14401118125781	2016.8559835006213	0.023442813601658705	0.8474238654945782	-0.008185761769955535	-4.331410785561	-0.3151473697361675	0.1444465412981771	0.9268509058356811
XL	55	CASP1	CASP1	834.0		Single	False	False	2850.901266839688	2851.297061743467		279.0517000229529	1.1085023415146107	3.6422863670877943	11.477202361010114	0.1486122910802692					403.4671804990303	1.1648264789928597	5.71602886722664	11.477402638626888	0.2201156465715126					-0.00013997049146929067	40.52276742923419	2851.099164291578	0.01570698722568209	0.9351644049727061	-0.015764762196506247	2.3362719361231936	0.1843639688258909	0.2574721330683172	0.8752251868538738
XL	56	SMC6	SMC6	79677.0		Single	False	False	3546.5811169835524	3504.830406754809		974.7315501668172	1.3790002194309037	12.722557993557936	11.792213229782393	0.4636231598525473					1057.000525510372	1.4318112682622415	14.974812843558007	11.775128920837117	0.517841928781742					0.014764888011726754	48.041167712209905	3525.7057618691806	0.01324963319596305	0.8583153214529347	-0.011953928495855705	6.5089871478270585	0.49073254431714464	0.09704747251864976	0.9011310329141375
XL	57	TIAF1_N1	TIAF1	9220.0	N1	Main	False	False	1698.8428520033117	1846.8870658426256		-873.0067148134235	0.6605529630980814	-11.394807684309002	10.730336689790951	-0.5982533801388943					-600.9428154018112	0.7544997632366912	-8.513719693732211	10.850879935210846	-0.4064070568445288					-0.05235494740438515	17.359788287077546	1772.8649589229685	0.03663161109145398	0.7955896471622996	-0.04229747882783081	-4.222835693073679	-0.5023302184917116	0.1480296063642032	0.6999861628238664
XL	58	DDO	DDO	8528.0		Single	False	False	2322.1227009436498	2221.6825934025774		-249.72686587308544	0.9028998938759156	-3.2595277469740753	11.181228490873304	-0.14736157905654146					-226.14728784185945	0.9076131517248699	-3.2038899023961322	11.117437001644026	-0.13984999041134927					0.03552004101498496	26.282327393807478	2271.9026471731136	0.024210672910193232	0.7536506432875891	-0.0016561237986087718	-2.038386578737625	-0.14360578473394536	0.2903537073847202	0.9715853425155219
XL	59	NUDCD3	NUDCD3	23386.0		Single	False	False	2168.790325845971	2108.194650353319		-403.0592409707642	0.8432803978229395	-5.260878820647988	11.082674867647338	-0.2459152022825073					-339.63523089111777	0.8612504759855073	-4.8117043416012875	11.041792362327389	-0.21549462972798672					0.021429296836919087	27.91622435325921	2138.492488099645	0.02279490503819354	0.8243397563563857	-0.006707001215660597	-3.2053018355730556	-0.230704916005247	0.19252265911575153	0.9369667200175287
XL	60	KEAP1	KEAP1	9817.0		Single	False	False	3110.298248053512	2979.43783361239		538.4486812367768	1.2093624324626548	7.028032048841844	11.602837212399692	0.2742471424698465					531.6079523679532	1.2171752034082093	7.531433902564396	11.540824430393624	0.2835374383382483					0.04627799991438514	31.691054356969897	3044.868040832951	0.020081648220145354	0.7010048782375764	-0.0020482857635747576	3.955710436432787	0.2788922904040474	0.15763428833440454	0.9688947105771231
XL	61	NT					True	False	1863.1071531116725	2265.662893432543		-708.7424137050627	0.724423067799297	-9.250769054632226	10.863494935225742	-0.4650951347041037					-182.1669878118937	0.9255802091445656	-2.5808090752278936	11.145717504093867	-0.11156948796150878					-0.14236142072197439	9.681925364465897	2064.385023272108	0.06552109653976164	0.39764007871895446	-0.07794386309528653	-1.5155604645839154	-0.28833231133280623	0.3713078099396637	0.48888928116804253
XL	62	RASD1	RASD1	51655.0		Single	False	False	1655.727831917328	1775.563471493952		-916.1217348994071	0.6437887554856788	-11.957560929901048	10.693249827177045	-0.6353402427528003					-672.2664097504849	0.7253622831792887	-9.524180380291973	10.794061218308977	-0.46322577374639806					-0.04237915447350572	18.56477991053673	1715.64565170564	0.03425869473174136	0.8461576118369194	-0.03794708172536271	-4.941673068539245	-0.5492830082495992	0.1271102716928285	0.727912318648978
XL	63	CYP1B1	CYP1B1	1545.0		Single	False	False	2612.7687380345906	2579.0459611504675		40.919171217855364	1.0159104061706465	0.5340922111102239	11.351363718827928	0.022773648898082754					131.2160799060307	1.0536050650053028	1.8589737575668606	11.332621768271189	0.07533477621581319					0.011925857582076102	35.879897364631894	2595.907349592529	0.01773848472881601	0.8728728444525427	-0.011588458573049538	0.6531936629310123	0.049054212556947974	0.6316409446814581	0.9036214703134613
XL	64	WRN	WRN	7486.0		Single	False	False	3357.453417754926	3256.991240493464		785.6038509381906	1.3054625982306418	10.253993062821278	11.713151668100311	0.38456159817046576					809.1613592490271	1.3305627427170972	11.463608222089086	11.669324124348734	0.41203713229335825					0.035527845839099695	38.256504389809336	3307.222329124195	0.01663703593702768	0.7536119960980909	-0.00605769140054466	5.5566855192754465	0.398299365231912	0.113354914522401	0.9414117926538119
XL	65	ABCB11	ABCB11	8647.0		Single	False	False	1293.9267764253398	1431.4559570513088		-1277.9227903913954	0.503111376777327	-16.67992259946999	10.337540261902047	-0.9910498080277979					-1016.373924193128	0.5847857189828812	-14.399244774751399	10.483267566930085	-0.7740194251252905					-0.048636369038076575	13.851199221248736	1362.6913667383242	0.04588174169186083	0.8143512762350924	-0.04784995546528897	-6.824204233050084	-0.8825346165765442	0.0926292396255052	0.6649288704684025
XL	66	MYO6	MYO6	4646.0		Single	False	False	1751.1140948756458	1900.1972894646285		-820.7354719410894	0.6808773411436574	-10.71254402030345	10.774057371145568	-0.5545326987842767					-547.6325917798083	0.7762783288267562	-7.758459311054298	10.891933499931909	-0.36535349212346624					-0.05272237670872877	17.81093361971469	1825.6556921701372	0.035705713742192544	0.7937420368422567	-0.0417094440539454	-3.901693136105065	-0.45994309545387146	0.15972680531238775	0.7037382464168138
XL	67	CCNB1IP1	CCNB1IP1	57820.0		Single	False	False	2424.932810387114	2519.629811176387		-146.91675642962127	0.9428750583528627	-1.91761203746959	11.243729058574548	-0.08486101135529722					71.79992993195037	1.029332075109504	1.0172090618331342	11.298996070446263	0.041709078390887555					-0.03348902579236661	29.15214553605913	2472.2813107817506	0.021829276618321507	0.8917695741784228	-0.027905646557851608	-0.228011639443629	-0.021575966482204834	0.8572831468697053	0.7937090039137691
XL	68	TIMELESS	TIMELESS	8914.0		Single	False	False	1704.150171416438	2067.856272357532		-867.6993954002971	0.6626165827909297	-11.325534581358472	10.73483675755666	-0.5937533123731846					-379.9736088869049	0.8447712352078436	-5.38318907251752	11.01392019837923	-0.24336679367614522					-0.12862247899869161	9.672353844745828	1886.003221886985	0.06558547700790189	0.44948470165351373	-0.07725176120996136	-2.2170603071701014	-0.4185600530246649	0.269751630612544	0.492636827867154
XL	69	AMFR	AMFR	267.0		Single	False	False	2406.206322764945	2425.461060103804		-165.64324405179013	0.9355937274912963	-2.162037104810351	11.232544637927456	-0.09604543200238957					-22.368821140632917	0.9908617746224828	-0.3169051500237071	11.244043302435966	-0.013243689619409693					-0.006809322259331043	34.0194522095391	2415.8336914343745	0.018708017507261022	0.9697920383547517	-0.018255783510522223	-0.669429079267147	-0.054644560810899634	0.6244499713449192	0.8583615737771868
XL	70	CD160	CD160	11126.0		Single	False	False	2296.7199823511564	2357.2506087606403		-275.1295844655788	0.893022675970074	-3.591093459022401	11.16535925774749	-0.16323081218235558					-90.57927248379656	0.9629960916901025	-1.2832610961054693	11.20288943009636	-0.054397561959016016					-0.021406292619194873	30.381939370966837	2326.985295555898	0.02094632669050497	0.9543111976156782	-0.023995102006841115	-1.223452850368352	-0.1088141870706858	0.43623500195540277	0.8197651288590051
XL	71	PGAP2_P2	PGAP2	27315.0	P2	Other	False	False	2652.5086613012345	2819.037693476291		80.65909448449929	1.0313622909851348	1.0527924402480737	11.373141746677128	0.04455167674728244					371.2078122318544	1.1516477166473424	5.259001656176657	11.460987053037877	0.20370006098250215					-0.05889199243066252	25.096531295123487	2735.7731773887626	0.025353430793158275	0.762898741598449	-0.03508837332443366	1.1686479798607752	0.1241258688648923	0.4505918027431619	0.7464644601896109
XL	72	Empty					False	False	1.0	78.8939321558106		-2570.849566816735	0.00038882523025549027	-33.555682793833384	0.0	-11.328590069929845					-2368.9359490886263	0.03223015323095174	-33.56135746370595	6.301842439671654	-4.955444552383721					-0.027546721451502214	0.4967410435585796	39.9469660779053	0.7064947002852491	0.9224679841647965	-1.4051245964274848	-2.554479196257884	-8.142017311156783	0.2375423815656788	9.071461704850336e-34
XL	73	Empty					False	False	1.0	1.0		-2570.849566816735	0.00038882523025549027	-33.555682793833384	0.0	-11.328590069929845					-2446.829881244437	0.00040852512164432615	-34.66490190623956	0.0	-11.257286992055375					0.0	0.014213089545901681	1.0	0.9909522753852199	0.9344387533829162	-0.015720605821186145	-143.18706194815164	-11.292938530992611	0.004445998219027099	0.8755246500531754
XL	74	ABRAXAS2	ABRAXAS2	23172.0		Single	False	False	1174.5987770030322	1267.7499956652064		-1397.250789813703	0.45671363992602126	-18.23743594008745	10.197952325470972	-1.1306377444588733					-1180.0798855792304	0.5179077211937224	-16.718511486513844	10.308054554133655	-0.9492324379217205					-0.03294236922360161	14.472822319475133	1221.1743863341194	0.043917457857301466	0.894587591020729	-0.03999548691239753	-9.059655220849713	-1.039935091190297	0.0699864451472706	0.7147154513687357
XL	75	CASP8_P2	CASP8	841.0	P2	Other	False	False	1796.8377198261076	1761.1862075090185		-775.0118469906276	0.6986558401431364	-10.115742295758489	10.811244403374149	-0.5173456665556966					-686.6436737354184	0.7194888096609312	-9.72786697474551	10.782331735823176	-0.4749552562321995					0.012607943288306495	24.510806827024158	1779.0119636675631	0.025958627577089038	0.8693712312205939	-0.00934606122427492	-6.7527321326661625	-0.49615046139394803	0.09359564918544855	0.9189217884037284
XL	76	BLOC1S3_P1	BLOC1S3	388552.0	P1	Main	False	False	2531.5116812909364	2577.234248582411		-40.33788552579881	0.9843156123724117	-0.526505054495924	11.305783426030736	-0.022806643899109247					129.40436733797424	1.052864934908053	1.833306734724211	11.331607956477145	0.07432096442176928					-0.016169511415939784	34.528513287377955	2554.3729649366737	0.018432356572020858	0.981527986977413	-0.02141429080319968	0.3013071329614162	0.025757160261330014	0.8136896794378033	0.8370727722984088
XL	77	NT					True	False	1789.962247764666	1882.4168958920384		-781.8873190520692	0.6959824831357312	-10.205483509141605	10.805713444477286	-0.5228766254525592					-565.4129853523984	0.7690145913796298	-8.010358964468168	10.878370459503033	-0.37891653255234203					-0.032696031236001656	21.811279116867677	1836.1895718283522	0.029167215150013935	0.8958579014966084	-0.03173972206992163	-4.479868599906784	-0.4508965790024506	0.13981466460390554	0.7683838244234833
XL	78	MSLN	MSLN	10232.0		Single	False	False	1773.9444364448198	1632.1974761942024		-797.9051303719154	0.689754353961103	-10.414553927978194	10.79274510685974	-0.5358449630701045					-815.6324050502344	0.6667936725097987	-11.555285281311344	10.672599901218291	-0.5846870908370843					0.050127961479855	17.0535311518152	1703.070956319511	0.03728797233483331	0.6824929770662163	0.010768509031888793	-7.523511705869639	-0.5602660269535944	0.08412427908546606	0.9431637522085858
XL	79	BANP	BANP	54971.0		Single	False	False	2685.5957570133305	2536.712511037052		113.74619019659531	1.044227388593876	1.4846574947479523	11.391026447490608	0.062436377560763034					88.88262979261526	1.0363107871480957	1.2592242993871678	11.308744310803059	0.051457318747683445					0.05265166608228664	25.49226179481573	2611.1541340251915	0.02496026183689312	0.6704601616341874	0.0024206171883898817	0.8070197507013	0.05694684815422324	0.5677309441334291	0.999569429312327
XL	80	NOTCH2NLB	NOTCH2NLB	100996763.0		Single	False	False	2309.8242841816327	2310.483585914721		-262.0252826351025	0.8981179591466464	-3.4200512474772946	11.173567389990879	-0.15502267993896623					-137.34629532971576	0.9438905879930303	-1.945822180481363	11.173979125041432	-0.08330786701394288					-0.00023315809962640857	32.834064349539325	2310.153935048177	0.01938301139883567	0.9356475491089207	-0.01581138345134557	-1.5091528010024218	-0.11916527347645456	0.3725487520409732	0.8749090265310397
XL	81	ENDOG	ENDOG	2021.0		Single	False	False	2351.1402096627635	2122.06338390889		-220.70935715397172	0.9141826333850657	-2.880780452455584	11.199144860979088	-0.12944520895075762					-325.7664973355468	0.8669162020483497	-4.615222235528947	11.05125203341493	-0.20603495864044596					0.08101164410873221	16.63866940911557	2236.601796785827	0.038215490488071366	0.5415933059152334	0.016886189218011455	-2.0941849205842695	-0.1677400837956018	0.28361189141721066	0.9013653942895439
XL	82	LTB	LTB	4050.0		Single	False	False	1555.791984132374	1932.8814141608595		-1016.0575826843613	0.6049311764599163	-13.26196070937044	10.603433463545127	-0.7251566063847186					-514.9484670835773	0.7896306148441223	-7.295414460584383	10.916537412925113	-0.3407495791302626					-0.1333554129803364	8.667752299106835	1744.3366991466169	0.07312363890641813	0.4312057256744861	-0.08475246133133621	-2.603913869032725	-0.5329530927574906	0.23342945458379424	0.45285456654306566
XL	83	HRNR	HRNR	388697.0		Single	False	False	3162.727081433124	2968.016755755939		590.8775146163889	1.2297480856735092	7.71235264264282	11.6269533526101	0.29836328268025447					520.1868745115021	1.2125094061875932	7.369628397983896	11.53528352128986	0.2779965292344855					0.06885813768435611	25.519762838300807	3065.3719185945315	0.024933391245165592	0.5952993674479601	0.004490377026106736	4.054090442256285	0.28817990595737	0.1539581324932003	0.9862206949062644
XL	84	POLD4	POLD4	57804.0		Single	False	False	2776.892660771683	2673.8370978978696		205.04309395494784	1.0797259282193308	2.676298570179574	11.439255696328994	0.11066562639914856					226.0072166534328	1.0923296256758392	3.201905475916826	11.384695857343194	0.12740886528781914					0.03644498109087877	31.251152791606053	2725.3648793347766	0.020364132692484976	0.7490749346089003	-0.003691479618904205	1.680204428785404	0.11903724584348385	0.34177395032025976	0.9576249242386402
XL	85	PosCtrl					False	True	10810.20480976128	11317.925437880853		8238.355242944544	4.2032803742644385	107.53007054296762	13.400106236130602	2.071516166200757					8870.095556636415	4.623656866271689	125.66504713984877	13.466321917686773	2.209034925631398					-0.17955235190868832	42.0000505502959	11064.065123821067	0.015154732118124186	0.2764607360870363	-0.030319563677652903	21.756960241311152	2.1402755459160776	0.029239932379651445	0.7777371710601726
XL	86	BEX1	BEX1	55859.0		Single	False	False	3608.13507748556	3525.860499559407		1036.2855106688248	1.402933952296234	13.52598313362439	11.817037634333744	0.4884475644038986					1078.03061831497	1.4404025894834314	15.272751866511145	11.783759680314185	0.52647268825881					0.029095910527898398	43.76608755575941	3566.9977885224835	0.014543429787262715	0.7856618809451046	-0.008383621033544184	6.963492159681241	0.5074601263313543	0.09080169078612821	0.9254982626663362
XL	87	RAC3	RAC3	5881.0		Single	False	False	2444.575228304516	2510.2391764647823		-127.2743385122194	0.9505125260223711	-1.661231907940513	11.255368087566694	-0.07322198236315103					62.409295220345484	1.0254957649216283	0.8841693954426159	11.293609115874174	0.03632212381879896					-0.02322166103719814	31.908447437725517	2477.4072023846493	0.019944921245292582	0.9448871069975817	-0.02415182856976214	-0.20693487485787573	-0.018449929272176036	0.870094724670188	0.8187168086179768
XL	88	PWWP2B_P2	PWWP2B	170394.0	P2	Other	False	False	2630.114397476379	2523.624708123892		58.26483065964385	1.0226548361970331	0.7604941965049636	11.360909835922087	0.0323197659922414					75.79482687945529	1.03096409087094	1.0738058493222435	11.301281665669912	0.04399467361453624					0.03765943930243782	29.20499157113403	2576.8695528001354	0.021789807709470355	0.7430803824032441	-0.0025740350374773117	0.5405294990160519	0.03815721980338882	0.6845274462773195	0.9652880940740267
XL	89	NOS1_T1	NOS1	4842.0	T1	Other	False	False	2287.327982014169	2246.4343186504607		-284.5215848025664	0.8893708292764851	-3.713681333542715	11.159447534582643	-0.16914253534720203					-201.39556259397614	0.9177248532926684	-2.8532255042273116	11.13342116555637	-0.12386582649900468					0.01446179853339882	30.939360520190103	2266.881150332315	0.020569210726086796	0.8598672500882154	-0.009982420309207632	-1.982377784215525	-0.14650418092310336	0.29742688408591283	0.9145764829200833
XL	90	NEDD9_P1	NEDD9	4739.0	P1	Main	False	False	2783.761191069152	2839.183218057461		211.9116242524169	1.082396586093761	2.765949177082679	11.44281973750183	0.11422966757198516					391.35333681302427	1.1598776695274537	5.544408761431076	11.47126023666695	0.21397324461157474					-0.019599667104630812	37.17986377268076	2811.4722045633066	0.01711857607978708	0.9636962496640651	-0.021991048697715964	1.9029671693982422	0.16410145609177995	0.30801897700495245	0.833197708826841
XL	91	UPP2_N1	UPP2	151531.0	N1	Main	False	False	2725.063680905808	2816.9062518617384		153.2141140890726	1.0595735131890747	1.9998074870934732	11.412074228699739	0.08348415876989357					369.07637061730156	1.1507769692024796	5.228804945300388	11.459895835515601	0.20260884346022578					-0.03247957381907727	32.98098160663723	2770.984966383773	0.019296720727677814	0.8969743450284291	-0.026264114641540978	1.551842953214574	0.14304650111505968	0.36441704168967914	0.8046203858642447
XL	92	ANAPC4	ANAPC4	29945.0		Single	False	False	1609.8547746441216	1640.9291280129037		-961.9947921726136	0.625952153428901	-12.556313100588753	10.652714833032606	-0.6758752368972392					-806.9007532315331	0.6703607716311896	-11.431581604118724	10.680297214633569	-0.5769897774218062					-0.010989258506338431	22.558343370445268	1625.3919513285127	0.028202569880107917	0.9915277291108047	-0.021801854508958884	-7.285192234288232	-0.6264325071595227	0.08684274070375052	0.8344684061776197
XL	93	G0S2	G0S2	50486.0		Single	False	False	2595.376283796504	2560.434143480337		23.526716979768935	1.0091477811468144	0.3070794426649146	11.34172800375103	0.013137933821184333					112.60426223590002	1.0460016699275907	1.5952950936853467	11.322172736896249	0.06488574484087373					0.012357078139069963	35.560048713817224	2577.9052136384207	0.017897951736774678	0.8706587998685551	-0.011409141980966946	0.5204514408034587	0.03901183933102903	0.6945023543677896	0.9048437434560223
XL	94	ATG3	ATG3	64422.0		Single	False	False	2998.104435722704	2893.439772043204		426.2548689059686	1.165738647549887	5.5636367662096395	11.54983492354326	0.22124485361341506					445.6098907987671	1.1820428348444811	6.313076062784208	11.498569898882955	0.24128290682758013					0.03701402993017692	33.59446395823968	2945.772103882954	0.01894454528771318	0.746264202789414	-0.0044179065672090845	3.2544700604545804	0.2312638802204976	0.1897845136448256	0.9526453157469787
XL	95	MCL1	MCL1	4170.0		Single	False	False	3456.1243592300534	3141.703192342131		884.2747924133182	1.3438283497692343	11.541882815626991	11.754939414552535	0.4263493446226896					693.8733110976941	1.2834646788219368	9.830291206156936	11.617331175299803	0.3600441832444279					0.11119315796502376	19.153408672066575	3298.913775786092	0.033207784384819236	0.4195688619129827	0.01461868599519467	5.055843459093549	0.39319676393355874	0.12431309843427092	0.9168322264768346
XL	96	Empty					False	False	1.0	1.0		-2570.849566816735	0.00038882523025549027	-33.555682793833384	0.0	-11.328590069929845					-2446.829881244437	0.00040852512164432615	-34.66490190623956	0.0	-11.257286992055375					0.0	0.014213089545901681	1.0	0.9909522753852199	0.9344387533829162	-0.015720605821186145	-143.18706194815164	-11.292938530992611	0.004445998219027099	0.8755246500531754
XL	97	Empty					False	False	1.0	1.0		-2570.849566816735	0.00038882523025549027	-33.555682793833384	0.0	-11.328590069929845					-2446.829881244437	0.00040852512164432615	-34.66490190623956	0.0	-11.257286992055375					0.0	0.014213089545901681	1.0	0.9909522753852199	0.9344387533829162	-0.015720605821186145	-143.18706194815164	-11.292938530992611	0.004445998219027099	0.8755246500531754
XL	98	PARD6B	PARD6B	84612.0		Single	False	False	3130.908208603661	2857.2770114331847		559.0586417869258	1.2173761051191232	7.297040903945937	11.612365497088364	0.28377542715851867					409.4471301887479	1.1672694386672784	5.800748434772906	11.480425196206836	0.22313820415146068					0.09676803006707514	19.46157234857003	2994.092610018423	0.03268288756827707	0.47576724151273314	0.013369042535071709	3.3085946752669435	0.2534568156549897	0.18685645704430928	0.9253700068084778
XL	99	CBFB	CBFB	865.0		Single	False	False	4168.879981629041	4122.803665301466		1597.030414812306	1.620965718764416	20.845033759754813	12.025444123490809	0.6968540535609637					1674.9737840570292	1.6842688688829552	23.729807439792076	12.009410044010727	0.7521230519553512					0.01629461263873727	55.99953486916497	4145.841823465254	0.011367096490298776	0.8504910466804176	-0.012185478716915703	9.585276598221482	0.7244885527581575	0.06617702313126052	0.8995536721803115
XL	100	GSTT1	GSTT1	2952.0		Single	False	False	2632.5925857232637	2573.6651822036047		60.743018906528505	1.0236184183127446	0.792840429357022	11.36226855498809	0.033678485058244334					125.83530095916785	1.0514068816314945	1.7827428042824027	11.329608664796714	0.07232167274133872					0.02083932246955169	34.12692345258945	2603.1288839634344	0.018649136663567056	0.8273352171665476	-0.008519889173782163	0.7264702511740041	0.053000078899791525	0.6000301168428851	0.9245668054480969
XL	101	PosCtrl					False	True	10225.348958606455	9581.666595124048		7653.49939178972	3.9758736632728926	99.89631488694572	13.319862458145373	1.9912723882155277					7133.836713879611	3.9143515113284284	101.0669976680175	13.226060898807662	1.9687739067522863					0.22763440334000096	30.06147218395705	9903.507776865252	0.021169459116219157	0.11728037954963283	0.004960371546394638	27.792044123331504	1.980023147483907	0.022896669467632427	0.9829944083711539
XL	102	ANP32B	ANP32B	10541.0		Single	False	False	2638.6731875548567	2791.5777296306933		66.82362073812146	1.0259827097200056	0.8722067014602861	11.365596961627555	0.03700689169770932					343.74784838625646	1.1404296315769709	4.869968907985593	11.446865012226299	0.18957802017092362					-0.05407377330505416	26.13217179159502	2715.125458592775	0.024349652318648007	0.7869565953761546	-0.03363824735088667	1.0917411336435032	0.11329245593431647	0.47209654040610116	0.7559325969242141
XL	103	MFNG	MFNG	4242.0		Single	False	False	2631.391377727383	2351.347917098293		59.541810910647655	1.0231513583371614	0.7771618167304951	11.361610127127806	0.03302005719796064					-96.48196414614404	0.960584693860713	-1.3668861282446008	11.199272307760157	-0.05801468429521783					0.09903568854161145	15.89852410500777	2491.369647412838	0.039990014669782234	0.4666683349525025	0.020070960885690624	-0.14914761736595575	-0.012497313548628597	0.9057444845163899	0.8797061911706469
XL	104	PEA15	PEA15	8682.0		Single	False	False	2152.645414481336	2239.802789450846		-419.20415233539916	0.8370028489441308	-5.471608196446142	11.071894981826674	-0.25669508810317154					-208.0270917935909	0.9150157070197079	-2.9471761752384458	11.129155995870677	-0.12813099618469792					-0.03082268238720725	26.53709614669588	2196.224101966091	0.023978459760662322	0.9055268526334528	-0.028345275857057015	-2.019103701946301	-0.19241304214393473	0.2927533338623923	0.7907935019007235
XL	105	SWSAP1	SWSAP1	126074.0		Single	False	False	3240.1038305212387	3273.71867666974		668.2542637045035	1.2598341179541166	8.722302692436571	11.661824330296037	0.33323426036619175					825.8887954253032	1.337396320615808	11.700590342766223	11.676714635425993	0.4194276433706179					-0.011887688525412226	45.02392122105821	3256.911253595489	0.01413726534748527	0.9962009428209853	-0.019003558317533326	4.561496292602881	0.3763309518684048	0.13739032195621215	0.8533115427137468
XL	106	PTGES	PTGES	9536.0		Single	False	False	1179.3249620244676	1085.9171702066735		-1392.5246047922676	0.45855129990521093	-18.17574801892269	10.20374559119317	-1.1248444787366747					-1361.9127110377633	0.4436244440543437	-19.294586393139006	10.084698348495527	-1.1725886435598483					0.033033104779686476	13.412060444837936	1132.6210661155706	0.047378551891029214	0.7659961584490254	0.010526434732147717	-15.46250347337428	-1.1487165611482615	0.04111458607414284	0.9448216897157575
XL	107	CHFR	CHFR	55743.0		Single	False	False	3483.1468488260034	3286.01236494339		911.2972820092682	1.3543353755084562	11.894590380038906	11.766175582624628	0.43758551269478296					838.1824836989531	1.3424186011132582	11.874758355564571	11.682122193680733	0.42483520162535804					0.06971542667967517	27.948163281719864	3384.5796068846967	0.022768877431884004	0.5914325065283386	0.002811135513291836	6.104441007597315	0.4312103571600705	0.10336984017221765	0.9977493522767978
XL	108	DNAH8_P2	DNAH8	1769.0	P2	Other	False	False	1129.3984707917225	1303.0619825478984		-1442.4510960250127	0.4391386204557901	-18.82740711420359	10.141338867682654	-1.1872512022471913					-1144.7678986965384	0.532333554930477	-16.218237000418238	10.347689994652312	-0.9095969974030638					-0.061415058300920554	10.882666557736465	1216.2302266698105	0.05833469192172632	0.7503899742510978	-0.06121604338923292	-6.736441629923516	-1.0484240998251275	0.09381872926131408	0.5836002290219011
XL	109	NT					True	False	1610.8410363989135	1719.839923738753		-961.0085304178217	0.6263356368828001	-12.543440046084648	10.653598415382888	-0.6749916545469574					-727.9899575056838	0.7025978140541427	-10.313630979865005	10.748058575185098	-0.5092284168702772					-0.03854680210607713	18.712408450501236	1665.3404800688331	0.03398893161774337	0.8657660765057034	-0.03654678867785209	-5.446533122389811	-0.5921100357086173	0.1155978583882013	0.7369806505243552
XL	110	POLR3F	POLR3F	10621.0		Single	False	False	3360.831074645239	3285.7802636399283		788.9815078285037	1.3067759164487418	10.298079494272065	11.71460231499136	0.3860122450615151					837.9503823954915	1.3423237819000278	11.871470113509625	11.682020288030769	0.42473329597539333					0.02654126872600573	41.677125847962735	3323.3056691425836	0.015272109867133142	0.7984963923301822	-0.008537056134811136	5.555644663124721	0.4053727705184542	0.11337570553065435	0.9244494684543649
XL	111	RB1CC1_P1	RB1CC1	9821.0	P1	Main	False	False	3154.84647117685	3049.3954326613143		582.996904360115	1.2266839055760597	7.609491992453633	11.62335408363816	0.2947640137083152					601.5655514168775	1.245754640069616	8.522542163590547	11.574307529712472	0.3170205376570969					0.0372921266697461	35.28286366330414	3102.1209519190825	0.018038484549494676	0.7448918099060917	-0.004907025760719148	4.294717306982377	0.30589227568270605	0.14563823328849423	0.9492934654006755
XL	112	GALNT17	GALNT17	64409.0		Single	False	False	2384.274396754263	2347.5819568325683		-187.57517006247235	0.9270660413102464	-2.448300743792358	11.219334564109866	-0.1092555058199789					-100.24792441186855	0.9590462044850502	-1.420239507731589	11.196959809592027	-0.06032718246334845					0.01297606108621006	32.539108905145504	2365.9281767934153	0.0195586014578034	0.8674824896215102	-0.010787513076718519	-1.1384012148216587	-0.08479134414166367	0.4588541988183497	0.9090826711828458
XL	113	MYO16_T2	MYO16	23026.0	T2	Other	False	False	2676.358018575558	2866.771820795628		104.50845175882296	1.0406355228187691	1.364083103795116	11.38605540403267	0.05746533410282417					418.94193955119135	1.1711483068170603	5.935263971668406	11.48521136325266	0.22792437119728426					-0.06733869795898376	23.41183028193787	2771.564919685593	0.027175706899212847	0.7212838244112078	-0.03758209898790961	1.2911965920753996	0.14269485265005422	0.4195211232995515	0.7302723473002397
XL	114	NT5C1A	NT5C1A	84618.0		Single	False	False	2583.2845098083044	2412.277186603309		11.434942991569187	1.0044461943416554	0.14925312034720725	11.33499082795759	0.006400758027744757					-35.5526946411278	0.9854758310969497	-0.5036846581301272	11.236179976627191	-0.02110701542818383					0.060475713166877505	22.5574488911678	2497.7808482058067	0.028203686744876468	0.6337008952462999	0.006064799394500974	-0.10257927921423457	-0.007353128700219536	0.9349236212211056	0.9754142298982793
XL	115	NLRP4	NLRP4	147945.0		Single	False	False	1736.4574908295642	1755.3978966024997		-835.392075987171	0.6751784837006762	-10.903847456550054	10.76193137806563	-0.566658691864216					-692.4319846419371	0.7171241392437304	-9.809871543724878	10.777582368406163	-0.4797046236492122					-0.006698160788209203	24.593244018310784	1745.927693716032	0.02587170951878845	0.969214232771948	-0.019171271026521164	-6.326185813605857	-0.5231816577567141	0.09980665509677662	0.8521797269749212
XL	116	TNFRSF4	TNFRSF4	7293.0		Single	False	False	3067.874546851104	2967.7334603168533		496.0249800343686	1.1928670270743382	6.474302153921914	11.58302377326033	0.2544337033304842					519.9035790724165	1.2123936728838796	7.365614874738302	11.535145810331514	0.27785881827613856					0.035414294031168615	34.9463094704041	3017.8040035839786	0.018212111801294582	0.7541743319841692	-0.0051646718396214306	3.731779160484618	0.2661462608033114	0.1666782519624615	0.9475282177574109
XL	117	ABCC1	ABCC1	4363.0		Single	False	False	2409.070168768681	2399.2537849417718		-162.7793980480542	0.9367072630731152	-2.124657123767453	11.234260700098288	-0.09432936983155749					-48.576096302665064	0.9801554443489473	-0.6881907182135281	11.228370053761564	-0.028916938293811256					0.0034715052053092325	34.08772553459769	2404.1619768552264	0.018670569260354868	0.9164603144676629	-0.01442186063581451	-0.7943018986000175	-0.06162315406268437	0.5726646361300798	0.8843403760392565
XL	118	ME1	ME1	4199.0		Single	False	False	2169.288885483676	2109.1559510937464		-402.56068133305916	0.8434742503888663	-5.254371435201334	11.083006475017804	-0.2455835949120413					-338.67393015069047	0.8616431914874272	-4.798085333543253	11.042450056679174	-0.2148369353762014					0.021265651224121506	27.95904477044305	2139.222418288711	0.022760023474938496	0.8251703753864852	-0.006778895516012767	-3.196891207665399	-0.23021026514412135	0.19299873010605798	0.9364746612075703
XL	119	RASGRF2	RASGRF2	5924.0		Single	False	False	1847.0295652521515	1781.917345376798		-724.8200015645837	0.7181716959978659	-9.460619699052499	10.850991244269544	-0.47759882566030143					-665.9125358676388	0.7279580002801912	-9.434163327385354	10.799214703351007	-0.45807228870436845					0.02302654564167526	23.405054045676625	1814.473455314475	0.027183565256971038	0.8162430369119639	-0.004305129591705282	-6.586935054475506	-0.46783555718233494	0.09591644241766611	0.9534182781315972
XL	120	Empty					False	False	25.339904654979136	1.0		-2546.509662161756	0.009852794262124433	-33.23798932379268	4.663339191029559	-6.665250878900286					-2446.829881244437	0.00040852512164432615	-34.66490190623956	0.0	-11.257286992055375					0.008607661150622972	0.18444676761806617	13.169952327489568	0.8838825978615515	0.8899417313943347	1.0124330085533437	-3.9011301948695567	-8.96126893547783	0.15974889884767893	3.604557142253874e-18
XL	121	Empty					False	False	1.0	1.0		-2570.849566816735	0.00038882523025549027	-33.555682793833384	0.0	-11.328590069929845					-2446.829881244437	0.00040852512164432615	-34.66490190623956	0.0	-11.257286992055375					0.0	0.014213089545901681	1.0	0.9909522753852199	0.9344387533829162	-0.015720605821186145	-143.18706194815164	-11.292938530992611	0.004445998219027099	0.8755246500531754
XL	122	TAF6	TAF6	6878.0		Single	False	False	2664.721041453721	2511.5613694524645		92.87147463698602	1.036110772509893	1.2121929589886413	11.379768795816853	0.05117872588700756					63.73148820802771	1.0260359139727584	0.9029012617527541	11.294368812040146	0.03708181998477045					0.05416399847144365	24.88749832155121	2588.141205453093	0.02556614925816513	0.6632895407197891	0.003108027137027284	0.6241663749883198	0.044130272935889	0.644766402534452	0.9957109709049248
XL	123	SULF1_P2	SULF1	23213.0	P2	Other	False	False	2952.009490444436	2808.86684036222		380.15992362770066	1.1478157698384504	4.9619884309195	11.527481644202373	0.1988915742725279					361.0369591177832	1.1474926676416901	5.114908424275003	11.455772517064228	0.1984855250088522					0.05062153880943226	28.700305532484176	2880.4381654033277	0.022172667654449352	0.6801331640113091	8.952405153486794e-05	2.82425347165687	0.19868854964069005	0.21664250922391465	0.9835657680474665
XL	124	GPC3	GPC3	2719.0		Single	False	False	2420.238622814204	2089.8209128897647		-151.61094400253114	0.9410498397889636	-1.9788823160593862	11.240933581326845	-0.08765648860300068					-358.0089683546721	0.8537443426531479	-5.072010058687421	11.02916360057785	-0.22812339147752603					0.11685023937070327	12.55817948945947	2255.0297678519846	0.05058689450337263	0.3986414722326972	0.03096955807294693	-1.5883034354954806	-0.15788994004026335	0.3577180622412397	0.8063602808353649
XL	125	NT					True	False	1706.0244330749476	1556.6801410208411		-865.8251337417876	0.6633453430118588	-11.30107102250331	10.736422593231328	-0.592167476698517					-891.1497402235957	0.6359429439718459	-12.625159830445831	10.604256821648768	-0.6530301704066073					0.0528147122597069	15.900593705819231	1631.3522870478944	0.03998482329977966	0.6696856292943789	0.01341875337674667	-8.122591577366736	-0.6225988235525621	0.07798401616432435	0.9250302029288332
XL	126	NLRP12	NLRP12	91662.0		Single	False	False	2613.2839046068384	2345.838685988435		41.4343377901032	1.0161107159317206	0.5408163564306907	11.35164815081216	0.02305808088231487					-101.9911952560019	0.9583340345513917	-1.4449368981268524	11.195888093030137	-0.06139889902523876					0.09458039589117989	16.40980604210294	2479.5612952976367	0.03874716588641388	0.4846364518872699	0.01862072339025744	-0.23363885329824324	-0.019170409071461947	0.8538819739213703	0.8895589008171854
XL	127	EEF1E1	EEF1E1	9521.0		Single	False	False	2531.866999885665	2373.774635077061		-39.98256693107032	0.984453769206821	-0.5218673043103996	11.305985905998233	-0.022604163931612575					-74.05524616737603	0.9697465715510722	-1.0491607380276469	11.212967257430366	-0.04431973462500949					0.05590841566812629	23.17852827912777	2452.8208174813626	0.027448905050916617	0.6550566871021761	0.0047877586386102814	-0.4700802467777185	-0.03346194927831103	0.7202523297781748	0.9841792835169549
XL	128	AMER2	AMER2	219287.0		Single	False	False	1658.192735820104	1430.6743372878504		-913.6568309966312	0.6447471723132333	-11.925388089239178	10.695395989234893	-0.6331940806949525					-1017.1555439565864	0.5844664076739348	-14.410318193723413	10.482479595126797	-0.774807396928578					0.08046051567820785	11.546425682527927	1544.4335365539773	0.054998421661921704	0.5439754341949756	0.031222314518584298	-7.053145673488487	-0.7040007388117653	0.08966279664074568	0.8046767157317725
XL	129	SHFL	SHFL	55337.0		Single	False	False	3071.53582917329	2926.708120224502		499.68626235655483	1.1942906260162927	6.5220905697855756	11.584744496962502	0.2561544270326568					478.87823898006536	1.195633790832152	6.784397765664835	11.51506315801322	0.2577761659578446					0.05121744976092967	29.704515028367727	2999.1219746988963	0.02142366020115817	0.6772882604158432	-0.0003575542479755966	3.6523994521352847	0.2569652964952507	0.17013241293439266	0.9804969973673465
XL	130	SCAP	SCAP	22937.0		Single	False	False	2449.6111535449418	2310.956056195821		-122.23841327179343	0.9524706208135292	-1.5955011424681358	11.258337041491973	-0.07025302843787173					-136.8738250486158	0.94408360397209	-1.9391285659912483	11.17427411127372	-0.0830128807816557					0.049034542727500914	24.098022855379508	2380.283604870381	0.026402777113354134	0.6877316963337967	0.002813239133748365	-1.0848498663130717	-0.07663295460976371	0.47410494191089203	0.9977349092935189
XL	131	N4BP2L1	N4BP2L1	90634.0		Single	False	False	3087.5768865909195	3093.455968610758		515.7273197741843	1.200527793860244	6.731464405318914	11.592259347682418	0.2636692777525731					645.6260873663214	1.2637544758780768	9.146759714770287	11.595003783841053	0.3377167917856774					-0.002079102059799555	43.887499187847375	3090.516427600839	0.014503210366053848	0.9452227582073547	-0.016325687682129903	3.782390495661337	0.30069303476912523	0.1645465974373164	0.8714226273871257
XL	132	ASNS	ASNS	440.0		Single	False	False	2460.8520572551533	2255.0867971298776		-110.99750956158186	0.956841367786932	-1.4487806948446935	11.264942212397237	-0.06364785753260804					-192.74308411455922	0.921259608115997	-2.7306434971846762	11.138967247800812	-0.11831974425456337					0.0727676488809025	18.918295331033722	2357.9694271925155	0.03361972286260973	0.5777598688760586	0.012053830020767398	-1.2054852745408111	-0.09098380089358571	0.44085681449245034	0.9343650408747504
XL	133	PosCtrl					False	True	9875.440883895022	9318.967850391376		7303.591317078287	3.8398205755549646	95.32918481696026	13.26962944264278	1.9410393727129343					6871.137969146939	3.807032474680702	97.34527337208122	13.185954458470578	1.9286674664152024					0.19679334737569668	33.44039369664862	9597.2043671432	0.01903177680557022	0.1721815012976912	0.002727706404283174	27.397329685214828	1.9348534195640683	0.02322625214390208	0.9983221582551911
XL	134	IFI6_P2	IFI6	2537.0	P2	Other	False	False	1866.143980136669	2001.7364497684107		-705.7055866800663	0.7256038627665373	-9.211131261092754	10.865844584579401	-0.46274548535044424					-446.0934314760261	0.8177596266415216	-6.319926514576278	10.967036324949257	-0.29025066710611824					-0.0479514628224894	19.793391553303497	1933.94021495254	0.03213592521816702	0.817818876198134	-0.03803093954219236	-3.3827153383428277	-0.37649807622828124	0.1829862169757096	0.727370445816005
XL	135	NOTCH3	NOTCH3	4854.0		Single	False	False	3196.605113565539	3032.107734850229		624.7555467488037	1.2429207193179983	8.154541292880417	11.642324819244173	0.3137347493143281					584.2778536057922	1.238692181218392	8.277622664527867	11.56610529996952	0.30881830791414444					0.058173510382154806	28.773735119845703	3114.3564242078837	0.02211612933853103	0.644428858432242	0.0010839565359480972	4.421952212879808	0.31127652861423627	0.14158645886300392	0.9903924143681058
XL	136	TUBD1	TUBD1	51174.0		Single	False	False	1556.0647339907448	1585.9176957170455		-1015.7848328259904	0.6050372284863996	-13.258400676979715	10.603686363922442	-0.7249037060074031					-861.9121855273913	0.6478872195606954	-12.210943471028653	10.631102186181954	-0.6261848058734216					-0.010557320684900324	21.842502558203236	1570.9912148538951	0.029125579368370097	0.9892810837056742	-0.021765132198634428	-7.860719937777853	-0.6755442559404123	0.08055476797204356	0.8347150968487751
XL	137	APTX_P1	APTX	54840.0	P1	Main	False	False	1786.0010356767982	1865.7561612978948		-785.848531139937	0.6944422639335752	-10.257186719634849	10.802517201719962	-0.5260728682098836					-582.073719946542	0.7622082627528735	-8.246396105758164	10.865544735014153	-0.3917422570412228					-0.028204921346367377	22.57714263055634	1825.8785984873466	0.028179117182018303	0.9190611282002553	-0.029616654019049848	-4.718142333040705	-0.4589075626255532	0.1329625049821355	0.782378662187809
XL	138	MAGEC3_T2	MAGEC3	139081.0	T2	Other	False	False	1636.8274494540722	1718.4102163084272		-935.022117362663	0.6364398099224865	-12.20425573725395	10.676686528931285	-0.6519035409985605					-729.4196649360097	0.702013742652253	-10.333886032415556	10.746858760247544	-0.5104282318078308					-0.028851255695815082	20.627975171741113	1677.6188328812495	0.030837819120232993	0.9157171334562832	-0.031191887300200657	-5.825360926021673	-0.5811658864031957	0.10822929496250969	0.7719880240308832
XL	139	AHCYL2	AHCYL2	23382.0		Single	False	False	2211.077715734121	2174.961509588564		-360.7718510826144	0.859722801933103	-4.708928111597781	11.110534019058095	-0.21805605087175017					-272.86837165587303	0.8885264152763953	-3.865800156059649	11.08677415439722	-0.17051283765815484					0.01277227947084037	30.191024528851703	2193.0196126613423	0.021078685622799426	0.8685279611248022	-0.010482129757699436	-2.61633520097508	-0.1942844442649525	0.23241730165394936	0.9111660560017345
XL	140	SPDYC	SPDYC	387778.0		Single	False	False	2790.070017468315	2865.03101389268		218.22045065158	1.0848496169710575	2.848294320954246	11.4460856119448	0.11749554201495549					417.2011326482434	1.1704371434652743	5.910601488595531	11.484335040868348	0.22704804881297314					-0.026509506338678275	35.46932378037636	2827.5505156804975	0.017943707661358548	0.9278394945686996	-0.02415368070262641	1.9321489082708487	0.1722717954139643	0.30404673796241016	0.8187044219152175
XL	141	AMD1	AMD1	262.0		Single	False	False	909.4414890964874	788.51192701808		-1662.4080777202478	0.35361379640183765	-21.69836728290508	9.828837011702353	-1.4997530582274923					-1659.317954226357	0.32212693090306316	-23.508007056569266	9.622988767136356	-1.6342982249190197					0.042766013598628416	9.151456913200846	848.9767080572838	0.06928994395856197	0.7180482809636761	0.029663958327675648	-16.09871236229483	-1.567025641573256	0.03949401981955091	0.8150707758163249
XL	142	IL7R	IL7R	3575.0		Single	False	False	3466.9580173720333	3542.473379809732		895.1084505552981	1.3480407493907989	11.683287742932496	11.759454651201134	0.43086458127128857					1094.643498565295	1.447189368408558	15.508111042345929	11.790541296602619	0.5332543045472438					-0.02670555455102081	43.891851313944485	3504.7156985908823	0.014501772787905176	0.926823944126488	-0.022574460005715245	5.5405066669793035	0.48205944290926617	0.11367894082103391	0.8292820619069396
XL	143	MPHOSPH8_P1	MPHOSPH8	54737.0	P1	Main	False	False	946.3299429013048	874.6324618471468		-1625.5196239154304	0.3679569579462648	-21.216885491591206	9.886199464244973	-1.4423906056848725					-1573.19741939729	0.35730933287018213	-22.287914104931712	9.772533084588535	-1.4847539074668408					0.02535538372132259	11.530312520878434	910.4812023742259	0.055074897165211106	0.8044730617237699	0.009340084445873953	-19.92064503122491	-1.4635722565758567	0.031930985511309795	0.9529501805447151
XL	144	Empty					False	False	1.0	1.0		-2570.849566816735	0.00038882523025549027	-33.555682793833384	0.0	-11.328590069929845					-2446.829881244437	0.00040852512164432615	-34.66490190623956	0.0	-11.257286992055375					0.0	0.014213089545901681	1.0	0.9909522753852199	0.9344387533829162	-0.015720605821186145	-143.18706194815164	-11.292938530992611	0.004445998219027099	0.8755246500531754
XL	145	Empty					False	False	1.0	1.0		-2570.849566816735	0.00038882523025549027	-33.555682793833384	0.0	-11.328590069929845					-2446.829881244437	0.00040852512164432615	-34.66490190623956	0.0	-11.257286992055375					0.0	0.014213089545901681	1.0	0.9909522753852199	0.9344387533829162	-0.015720605821186145	-143.18706194815164	-11.292938530992611	0.004445998219027099	0.8755246500531754
XL	146	SERPINB5	SERPINB5	5268.0		Single	False	False	3030.261118427783	2524.068486961385		458.4115516110478	1.1782419771069421	5.983357724791309	11.565226401142358	0.23663633121251237					76.23860571694831	1.03114538567451	1.080092984356714	11.301535340964747	0.044248348909372126					0.17901198506599733	10.571876846430992	2777.164802694584	0.060039595352945216	0.21155367737888064	0.0424169015515095	1.1784630047710278	0.14044234006094225	0.447963340134315	0.7311255797148655
XL	147	MOB2	MOB2	81532.0		Single	False	False	1867.4033063858208	1806.5173688513728		-704.4462604309144	0.7260935205853306	-9.194694067452206	10.866817827270056	-0.461772242659789					-641.312512393064	0.738007727862595	-9.085648129343218	10.818995410362573	-0.4382915816928019					0.02153194626534062	23.961983693480956	1836.960337618597	0.026552500080454438	0.8238188370936745	-0.0051769183952027256	-6.309734294924977	-0.45003191217629546	0.10006262391887512	0.9474443175129219
XL	148	RPGRIP1_P2	RPGRIP1	57096.0	P2	Other	False	False	3329.592737023629	2815.6269968949537		757.7431702068939	1.2946296626302207	9.890345116591096	11.701130007841899	0.37253993791205353					367.79711565051684	1.1502543614115597	5.2106813935665395	11.45924050877474	0.20195351671936557					0.18176089827664008	11.532079125639312	3072.609866959291	0.05506650223864746	0.2050745732856385	0.037610184103669314	2.598041808114143	0.28724672731570955	0.23391087535093955	0.76244867739353
XL	149	PosCtrl					False	True	9924.147000126371	9507.167383389604		7352.297433309636	3.8587587424134697	95.96491512474425	13.276727389781854	1.9481373198520089					7059.337502145167	3.883916711792208	100.01154714950691	13.21479984544633	1.9575128533909538					0.14746233801916295	44.153775794484744	9715.657191757988	0.014415776357069612	0.2966606805576377	-0.0020670786103868383	27.697078022481165	1.9528250866214814	0.022975108179508444	0.9687657810840093
XL	150	GNAI1	GNAI1	2770.0		Single	False	False	2809.3716055204004	2521.209083660184		237.5220387036652	1.092354561389706	3.100225812572007	11.456031752125002	0.1274416821951565					73.37920241574739	1.0299772475930569	1.0395830430214807	11.299900050399865	0.042613058344489474					0.10190694580121608	16.622515928517984	2665.290344590292	0.03825253837713135	0.45528734618371614	0.018702661899921817	1.0350604641209098	0.08502737026982299	0.4890332610854717	0.8890017524940148
XL	151	DDIAS	DDIAS	220042.0		Single	False	False	2854.0858679010253	2637.544647374538		282.23630108429006	1.109740594755557	3.68385296220034	11.478813024987824	0.15022295505797878					189.714766130101	1.0775032479110245	2.687740495763607	11.364979800093533	0.1076928080381574					0.07657850258065957	21.265126952486217	2745.8152576377815	0.029915228125454378	0.5609007254741485	0.009376869789447047	1.7546670298567129	0.1289578815480681	0.3297687952961099	0.9526980612612062
XL	152	PPM1H	PPM1H	57460.0		Single	False	False	2637.808736349655	2482.0190445270005		65.95916953291999	1.0256465892810986	0.8609235634630656	11.365124245338187	0.036534175408341696					34.18916328256364	1.013967132088927	0.48436713991890257	11.277298469968894	0.02001147791351876					0.05509408919130952	24.388085878762237	2559.913890438328	0.026089105664196956	0.6588947962951102	0.0036428555703598	0.39914238617991077	0.028272826660930228	0.7582329231315804	0.9920390563229835
XL	153	GAS2L1	GAS2L1	10634.0		Single	False	False	1760.0128130348703	1922.523698094736		-811.8367537818649	0.6843373872808967	-10.596394647863743	10.781370216498852	-0.5472198534309936					-525.3061831497009	0.7853992276282518	-7.442155030559052	10.908785666419039	-0.3485013256363363					-0.057470998827310694	17.1307452749567	1841.268255564803	0.03712028424392357	0.7699712827469174	-0.04381263387151443	-3.67872524921162	-0.4478605895336649	0.16897147484472042	0.6903522619629712
XL	154	FANCD2	FANCD2	2177.0		Single	False	False	3339.0493434767623	2855.3901544386954		767.199776660027	1.2983066298117958	10.013776254119835	11.705221697938295	0.3766316280084503					407.56027319425857	1.1664986101840793	5.7740168204802895	11.47947217050141	0.22218517844603447					0.17104316843628772	12.297551589919157	3097.219748957729	0.05165435593656252	0.23116897110196202	0.034051710338885544	2.866153232036066	0.2994084032272424	0.2137096031960669	0.7858941334742587
XL	155	PRMT5_P1	PRMT5	10419.0	P1	Main	False	False	2850.1670809517136	2302.130611001395		278.3175141349784	1.1082168715176686	3.6327035003628905	11.476830779306157	0.14824070937631184					-145.6992702430416	0.9404781879004719	-2.06416103935146	11.168753971519969	-0.08853302053540624					0.193809807326049	9.106001809498093	2576.148845976554	0.06963307834372409	0.1783744723516213	0.05220288643510097	0.21678433107777612	0.029853844420452802	0.8640937566677727	0.668769718418475
XL	156	ATP6V1G2	ATP6V1G2	534.0		Single	False	False	2731.96828172644	2287.7262436634205		160.11871490970498	1.0622581961929793	2.08992889985356	11.415725018633573	0.08713494870372784					-160.1036375810163	0.9345936419815162	-2.268231614351296	11.159698709794766	-0.09758828226060956					0.15710352964453317	10.771980817616775	2509.8472626949306	0.05893069950328216	0.26852073082332284	0.04072700907973064	-0.045017569654254505	-0.005226666778440858	0.9713602615318756	0.7420898475127611
XL	157	NT					True	False	1610.798320694881	1514.136940244758		-961.0512461218541	0.6263190279393442	-12.543997587308892	10.653560158006721	-0.675029911923124					-933.6929409996787	0.6185629776996576	-13.227880883096343	10.564279974845594	-0.6930070172097818					0.03418371686578918	18.30478769626375	1562.4676304698196	0.03474432948696793	0.760276749833299	0.003963517346544967	-9.64460017835001	-0.6840184645664529	0.06577286999273965	0.9898375988101371
XL	158	NCAM1	NCAM1	4684.0		Single	False	False	2248.94926602129	2067.688408695018		-322.9003007954452	0.874448216193644	-4.214614580090573	11.135035400430965	-0.19355466949888012					-380.1414725494187	0.8447026586846954	-5.385567242507705	11.01380307906738	-0.24348391298799577					0.0641018139492503	18.811368157479922	2158.3188373581543	0.0338104652356386	0.6169594970390861	0.011008191781345985	-2.9273018530916097	-0.21851929124343794	0.20956397227428786	0.9415224366798611
XL	159	GCNT4_P1P2	GCNT4	51301.0	P1P2	Other	False	False	2253.199078400239	2192.3222266656944		-318.65048841649605	0.8761006504704315	-4.159144451475502	11.137759071263567	-0.19083099866627862					-255.5076545787424	0.8956187043321628	-3.6198461732700338	11.098244145299672	-0.15904284675570324					0.021528733126753682	28.995186639133095	2222.7606525329666	0.021947351123687793	0.8238351417643534	-0.007008519419735585	-2.425514577443321	-0.17493692271099093	0.24895059112371357	0.9349032332061086
XL	160	TM6SF2	TM6SF2	53345.0		Single	False	False	1056.8265476695017	902.08468352894		-1515.0230191472335	0.4109208257377089	-19.774642792035575	10.045522897568851	-1.2830671723609939					-1545.745197715497	0.36852425507214365	-21.898991042073042	9.817119063136282	-1.4401679289190934					0.054723531222428796	9.3658304755049	979.4556155992209	0.06771604699340306	0.6606443083262373	0.034636920897131315	-12.912646765351228	-1.3616175506400436	0.04920382610335355	0.7820244011601762
XL	161	TP53I3	TP53I3	9540.0		Single	False	False	1463.6922092776351	1258.814221746704		-1108.1573575391	0.5691204602955438	-14.464081156361727	10.515396494818486	-0.8131935751113595					-1189.0156594977327	0.51425723306668	-16.845107016802068	10.297849667686197	-0.9594373243691781					0.07245387025487196	10.953671640546261	1361.2532155121696	0.057958641210722535	0.5791585790909626	0.0322432131182618	-8.734819619227633	-0.8863154497402688	0.0725670534041476	0.7978859839347918
XL	162	DPP10	DPP10	57628.0		Single	False	False	2536.6433022938336	2309.0241475794955		-35.20626452290162	0.9863109160904471	-0.45952523241142695	11.308704949435826	-0.019885120494018693					-138.80573366494127	0.9432943707695999	-1.9664984388173399	11.173067545435883	-0.08421944661949254					0.0804961474970875	18.107681692473214	2422.8337249366646	0.03512176615701213	0.5438212662800863	0.014184164441971946	-0.6728941982387541	-0.05205228355675562	0.6229290974535565	0.919799916042692
XL	163	CARS1	CARS1	833.0		Single	False	False	2430.136735771963	2240.7890568244766		-141.71283104477243	0.944898475838859	-1.8496884717539253	11.246821776464422	-0.08176829346542291					-207.04082441996024	0.9154186220184942	-2.933203458123007	11.129791127621449	-0.1274958644339268					0.06696166986436805	19.799639786990173	2335.4628962982197	0.03212580119519194	0.6038942370595834	0.010081824512845538	-1.41447024622966	-0.10463207894967486	0.3917720886148063	0.9478673886653426
XL	164	PPP1R13L_P2	PPP1R13L	10848.0	P2	Other	False	False	3422.5794526795207	3687.6405312323		850.7298858627855	1.3307852437558245	11.104042244133645	11.740868317644528	0.41227824771468313					1239.8106499878631	1.506493796602223	17.56473341018795	11.848482314321888	0.591195322266513					-0.09373725907074378	23.693075380175674	3555.10999195591	0.02685350654673662	0.596912859686958	-0.03944689188117328	4.408664782015139	0.501736784990598	0.1419991975427828	0.7182416167333324
XL	165	C19orf25	C19orf25	148223.0		Single	False	False	1882.722548439758	2096.880888650488		-689.1270183769773	0.7320500284042923	-8.994741633969149	10.878604694342043	-0.4499853755878025					-350.9489925939488	0.8566285201096033	-4.971989469155698	11.034029197487243	-0.22325779456813244					-0.07573581126320066	15.530095367508748	1989.801718545123	0.04093613630045816	0.6807152522269446	-0.04998795334299976	-2.5230467736420628	-0.33662158507796747	0.2402301174110584	0.651617891970333
XL	166	APEX1	APEX1	328.0		Single	False	False	2597.840739815809	2641.253411482624		25.99117299907357	1.0101060238259751	0.3392464373854714	11.34309727398498	0.014507204055135503					193.42353023818714	1.0790183712194303	2.740283561787797	11.367007010230116	0.10972001817474109					-0.01535263069630607	35.57719956644664	2619.5470756492164	0.017889328137143612	0.985776254042537	-0.020992124947752325	0.73122588092822	0.062113611114938294	0.5980529154229637	0.8399116914857583
XL	167	COX4I1	COX4I1	1327.0		Single	False	False	2628.5335656854204	2440.546760975475		56.683998868685194	1.0220401689119185	0.7398605931963507	11.360042442527444	0.03145237259759881					-7.2831202689617385	0.9970246624061722	-0.10318193824186107	11.25298867875432	-0.00429831330105479					0.06648040486060527	21.587203172651808	2534.5401633304477	0.02946954178880837	0.6060841864388569	0.007882162419962011	0.18704754631389478	0.01357702964827201	0.8822821114928403	0.9629460127695855
XL	168	Empty					False	False	17.22398278442529	1.0		-2554.62558403231	0.006697119072070763	-33.34392134851441	4.106346877515094	-7.222243192414751					-2446.829881244437	0.00040852512164432615	-34.66490190623956	0.0	-11.257286992055375					0.0057375141070367995	0.1286572348428694	9.111991392212644	0.9185417444843059	0.9047473983728604	0.8896296616682772	-4.576977771982714	-9.239765092235064	0.13693982949406505	2.277567533768182e-14
XL	169	Empty					False	False	1.0	1.0		-2570.849566816735	0.00038882523025549027	-33.555682793833384	0.0	-11.328590069929845					-2446.829881244437	0.00040852512164432615	-34.66490190623956	0.0	-11.257286992055375					0.0	0.014213089545901681	1.0	0.9909522753852199	0.9344387533829162	-0.015720605821186145	-143.18706194815164	-11.292938530992611	0.004445998219027099	0.8755246500531754
XL	170	BCAS2	BCAS2	10286.0		Single	False	False	2758.09176259769	2508.99106532334		186.24219578095472	1.0724156646578178	2.4309022686967006	11.42945474123927	0.10086467130942545					61.16118407890326	1.024985880165745	0.8664870667209416	11.292891617889579	0.03560462583420332					0.08809296605370588	18.410075967564836	2633.541413960515	0.03454601565816129	0.511456770472326	0.014388263191033774	0.8798858048670674	0.06823464857181438	0.5406212263995174	0.9184058234264909
XL	171	KRIT1	KRIT1	889.0		Single	False	False	3469.9981730050918	3384.1707231814094		898.1486061883566	1.3492228386048355	11.722968982699905	11.760719187869892	0.4321291179400468					936.3408419369725	1.3825187563528525	13.265394413134665	11.724586635411447	0.4672996433560712					0.03035236234391842	41.58461203419943	3427.0844480932506	0.015306072846371697	0.7793705445231359	-0.007754251051584623	6.201666205986307	0.449714380648059	0.10177696808412645	0.9298016096853843
XL	172	SIPA1L1_T1	SIPA1L1	26037.0	T1	Other	False	False	2460.04677738816	2418.2368876937207		-111.80278942857512	0.9565282546572281	-1.4592915065724077	11.264470033098272	-0.0641200368315733					-29.592993550716074	0.987910518709874	-0.41925195797666975	11.239739860912227	-0.01754713114314832					0.014785816474471547	33.23186441363629	2439.1418325409404	0.019151129011768717	0.8582081802277985	-0.010268200393312272	-0.5510281170023563	-0.04083358398736081	0.6793777774319885	0.9126258887445589
XL	173	NT					True	False	1614.9501738234892	1440.9417980590792		-956.899392993246	0.6279333731880622	-12.489806059189776	10.65727393869171	-0.6713161312381359					-1006.8880831853576	0.5886609233344794	-14.264856294966563	10.492796348594382	-0.7644906434609933					0.06153701738695653	13.655481574326947	1527.945985941284	0.04653701957805658	0.6287809901736656	0.020542728629689196	-8.508228502291596	-0.7179033873495646	0.07448229616331446	0.8765050022726435
XL	174	BIN1	BIN1	274.0		Single	False	False	2040.5044369262296	1934.5064620658868		-531.3451298905056	0.7933996075251908	-6.935313859974679	10.994710132295351	-0.3338799376344941					-513.32341917855	0.7902944877372015	-7.272391966600429	10.917749832659984	-0.3395371593953911					0.037485547424420056	22.56330804707362	1987.5054494960582	0.028196372491857073	0.7439377655696493	0.001247280706488851	-4.782291214209704	-0.3367085485149426	0.13122938841800463	0.9915136935749747
XL	175	HDAC9_P1	HDAC9	9734.0	P1	Other	False	False	2675.905945115792	2751.8321700154984		104.05637829905663	1.040459745251683	1.3581824731976544	11.385811692532453	0.05722162260260788					304.00228877106156	1.1241925720003514	4.306882795693796	11.426176769647704	0.16888977759232837					-0.026850853593996	33.94617586842899	2713.869057565645	0.018748377382950467	0.9260713565596268	-0.02462013000985855	1.2587691768337965	0.11305570009746813	0.42738412512956336	0.8155863486956405
XL	176	GPS1	GPS1	2873.0		Single	False	False	3272.165719248416	3009.69069746608		700.3161524316806	1.2723005892208872	9.14078636483304	11.676030100265585	0.3474400303357399					561.8608162216433	1.229534258294127	7.9600344219178805	11.555399515115411	0.2981125230600359					0.09282271561990496	21.09312900519682	3140.928208357248	0.03015880005237439	0.49182693347909145	0.010875523485651493	4.329741512906578	0.3227762766978879	0.1445003378933706	0.9424309012514926
XL	177	DLL4	DLL4	54567.0		Single	False	False	4102.830778062134	3803.8854893115104		1530.9812112453992	1.5952841219793217	19.982935038661328	12.002403935922706	0.6738138659928605					1356.0556080670735	1.553982782242072	19.211607228347034	11.893258101184168	0.6359711091287927					0.10572020657501294	23.930198081173	3953.3581336868224	0.026587727831611025	0.4404169458421285	0.008343413518478766	8.989523140858184	0.6548924875608266	0.07052800732095095	0.9597828696873755
XL	178	DDB2	DDB2	1643.0		Single	False	False	2604.495534275121	2440.4469886966363		32.64596745838571	1.0126935758139202	0.42610728479450094	11.346788248076423	0.018198178146578314					-7.382892547800566	0.9969839029238228	-0.10459543914988126	11.252929698563278	-0.004357293492097014					0.05801478323799682	23.342026766220197	2522.4712614858786	0.027256875769349743	0.6451712757328603	0.004972936503061084	0.09713072198870323	0.00692044232724065	0.938358027780497	0.9829081595635176
XL	179	GRIN2A	GRIN2A	2903.0		Single	False	False	1549.697644055572	1302.3361344621876		-1022.1519227611632	0.6025615432762986	-13.341506298149532	10.597771048566583	-0.7308190213632617					-1145.4937467822492	0.5320370277529667	-16.228520286920034	10.346886142485573	-0.9104008495698022					0.0874779127719739	10.021734893931502	1426.01688925888	0.06331433040125485	0.5140391448014274	0.039593454000024536	-7.194014938344841	-0.8206099354665319	0.08792953063411078	0.7494741170892725
XL	180	HRAS_P1	HRAS	3265.0	P1	Main	False	False	2378.667910094915	2120.7955727974136		-193.18165672182022	0.9248860978440012	-2.5214786886854466	11.215938153355804	-0.11265191657404117					-327.03430844702325	0.8663982693598118	-4.633183659063885	11.050389848328688	-0.2068971437266871					0.09119500388519286	15.316444584683904	2249.731741446164	0.041505553315288164	0.4985364494885871	0.020778795400715536	-1.8869305780805932	-0.15977453015036414	0.31024282537696335	0.8749039214000924
XL	181	PosCtrl					False	True	9751.768132833124	8819.940000120041		7179.9185660163885	3.7917334896469916	93.71496216525829	13.251448108160345	1.9228580382304994					6372.110118875604	3.603167061444698	90.27541060363266	13.106553126179158	1.8492661341237824					0.3295354246743586	19.706968349879276	9285.854066476582	0.03227661368066217	0.025706263186486333	0.01622523670196936	23.75623146177105	1.8860620861771409	0.026782200655735736	0.9058702076894976
XL	182	TLR3	TLR3	7098.0		Single	False	False	1955.1015670333693	1964.9370453468323		-616.7479997833659	0.7601928169746197	-8.050023817646865	10.933027841785092	-0.39556222814475284					-482.8928358976045	0.8027261454737575	-6.841273647967207	10.940267375354177	-0.3170196167011987					-0.003478257855840511	27.79012844901165	1960.019306190101	0.02289824645717229	0.9524857561263669	-0.017316748049003888	-4.422160433599889	-0.3562909224229758	0.14158000981788718	0.864711460577918
XL	183	HRK	HRK	8739.0		Single	False	False	2636.689491888668	2492.22087785574		64.83992507193261	1.0252113987958429	0.8463147693171867	11.364511967776313	0.03592189784646749					44.39099661130331	1.0181348372905457	0.6288992769159809	11.283216220305624	0.02592922825024857					0.051090457999850465	25.43181665366528	2564.455184872204	0.025019525214233767	0.6778941402075533	0.0022031421995565136	0.4384880224404405	0.03092556304835803	0.7369236071189665	0.998076290986299
XL	184	RECQL4	RECQL4	9401.0		Single	False	False	3541.651605761105	3190.9564065360687		969.80203894437	1.3770835010947886	12.658216183346966	11.790206585017936	0.46161651508809065					743.1265252916319	1.3035858541418894	10.528074837004011	11.639773183939347	0.3824861918839719					0.12402125172095986	17.817122791706293	3366.304006148587	0.03569333655326864	0.3730362706311168	0.01744632429170939	5.229033942508835	0.4220513534860313	0.1202946448752428	0.8975501953460332
XL	185	ITGB1	ITGB1	3688.0		Single	False	False	1778.2931158763083	1626.015704735195		-793.5564509404269	0.6914452302423588	-10.357793349895914	10.796277427709336	-0.5323126422205089					-821.8141765092419	0.6642682635725302	-11.64286411254758	10.667125476290384	-0.5901615157649918					0.05385199221512426	16.419092746833762	1702.1544103057518	0.03872530437097901	0.6647664010429003	0.012754278851657776	-7.378429024066961	-0.5612370789927503	0.0857586717090751	0.9295733970896911
XL	186	H3-3A	H3-3A	3020.0		Single	False	False	2086.206927966411	1856.262052615948		-485.64263885032415	0.8111698891271388	-6.338787983071177	11.026666548533615	-0.3019235213962297					-591.5678286284888	0.7583296808486767	-8.380901715923214	10.858184677952087	-0.39910231410328834					0.08131862463701663	14.624276724183702	1971.2344902911796	0.0434640518593724	0.5402687136061347	0.021425575723617193	-4.099601004817942	-0.350512917749759	0.15231383013452376	0.870519890875783
XL	187	KDM6B_N1	KDM6B	23135.0	N1	Main	False	False	5481.086775703225	4932.915406945984		2909.2372088864895	2.1311848276131293	37.97244390082636	12.420246260050288	1.0916561901204425					2485.085525701547	2.0152198666837786	35.2068799867881	12.268224831871658	1.0109378398162825					0.19385751347921895	18.401116291734787	5207.001091324604	0.03456280341104211	0.1782741611065556	0.017796445896797186	12.962134497852148	1.0512970149683625	0.04901671530154082	0.8951666393693172
XL	188	KNL1	KNL1	57082.0		Single	False	False	758.6742466574226	689.9901894727201		-1813.1753201593126	0.294991688645483	-23.666237292993024	9.567336755768787	-1.761253314161058					-1757.8396917717168	0.2818783260877346	-24.903791207245575	9.430432039057306	-1.8268549529980689					0.02428970446172182	9.251720731568255	724.3322180650714	0.06854484834427292	0.8098536910952077	0.014463576273608817	-23.11286355881149	-1.7940541335795634	0.02752679164118969	0.9178914619721907
XL	189	POLG	POLG	5428.0		Single	False	False	2841.410550750528	2259.4872876062245		269.5609839337926	1.1048121116459535	3.518410017928818	11.472391583890902	0.14380151396105667					-188.3425936382123	0.9230573190231415	-2.6683005562752227	11.141779724760603	-0.11550726729477212					0.20579366829139542	8.520029911681466	2550.448919178376	0.07438006492702248	0.15447426731040165	0.05717132075661292	0.09590563060830186	0.014147123333142275	0.9391307466211445	0.6379331806987952
XL	190	RTL9_N1	RTL9	57529.0	N1	Main	False	False	2367.580965683185	2089.10333247823		-204.26860113355042	0.9205752141302803	-2.6661896023985094	11.20919804796601	-0.1193920219638347					-358.72654876620663	0.8534511930282361	-5.082176214809002	11.028668138276764	-0.22861885377861135					0.0984819430738964	14.28375999875851	2228.3421490807077	0.044496877827020664	0.4688812693875901	0.024081877237895667	-1.9537830708563284	-0.17400543787122302	0.30116241504716773	0.8525579684527007
XL	191	NFKBIA_P2	NFKBIA	4792.0	P2	Other	False	False	2473.694170164771	2355.553977628908		-98.15539665196411	0.961834705295981	-1.2811606704138963	11.272451431516343	-0.056138638413502306					-92.27590361552893	0.9623029752506259	-1.3072977290579257	11.20185067647064	-0.055436315584735496					0.04177956980657447	26.284014546316982	2414.6240738968395	0.024209120341869377	0.7228612042509492	-0.0001548452139710039	-0.7929831343920115	-0.0557874769991189	0.5731797399188241	0.9818883705815651
XL	192	Empty					False	False	1.0	1.0		-2570.849566816735	0.00038882523025549027	-33.555682793833384	0.0	-11.328590069929845					-2446.829881244437	0.00040852512164432615	-34.66490190623956	0.0	-11.257286992055375					0.0	0.014213089545901681	1.0	0.9909522753852199	0.9344387533829162	-0.015720605821186145	-143.18706194815164	-11.292938530992611	0.004445998219027099	0.8755246500531754
XL	193	Empty					False	False	1.0	1.0		-2570.849566816735	0.00038882523025549027	-33.555682793833384	0.0	-11.328590069929845					-2446.829881244437	0.00040852512164432615	-34.66490190623956	0.0	-11.257286992055375					0.0	0.014213089545901681	1.0	0.9909522753852199	0.9344387533829162	-0.015720605821186145	-143.18706194815164	-11.292938530992611	0.004445998219027099	0.8755246500531754
XL	194	PRAME	PRAME	23532.0		Single	False	False	2041.771606723926	1832.0913631125509		-530.0779600928092	0.7938923151135528	-6.9187742894271596	10.995605779538344	-0.3329842903915008					-615.7385181318859	0.7484553469790741	-8.723334423265868	10.839275734506769	-0.41801125754860635					0.07415215928619426	15.34078439735387	1936.9314849182383	0.04143988627873785	0.5716072907313416	0.018746391806550536	-4.568182922680919	-0.37549777397005357	0.13719539157696994	0.8887044294503894
XL	195	TNFRSF11A	TNFRSF11A	8792.0		Single	False	False	2293.848135480882	2152.906076691614		-278.00143133585334	0.8919060294494809	-3.6285778703451212	11.163554165361493	-0.16503590456835227					-294.92380455282273	0.8795162168692506	-4.178265449921258	11.072069666105492	-0.18521732594988372					0.04984331291047282	22.32732986247071	2223.377106086248	0.02849398499034453	0.6838553077762229	0.004449515784001108	-2.4641244861439615	-0.175126615259118	0.24542753090339825	0.9865011991048325
XL	196	NSUN2	NSUN2	54888.0		Single	False	False	2605.9649651536347	2420.20890849006		34.11539833689949	1.0132649276136028	0.4452868420441015	11.347601972966112	0.019011903036266986					-27.620972754376908	0.9887161387455835	-0.39131380502776336	11.240915868622467	-0.016371123432907808					0.06569151420685146	21.568160234570446	2513.0869368218473	0.029495523803702017	0.6096816194375568	0.007801102399278838	0.018201997379703357	0.001320389801679589	0.9884135280402687	0.9635019635126945
XL	197	PosCtrl					False	True	10765.165265347316	8644.966437470935		8193.31569853058	4.185767863037076	106.94219769150197	13.394082847281892	2.0654927773520466					6197.136556226498	3.531685965478931	87.79651273177421	13.07764464753621	1.8203576554808354					0.749795586342798	9.134767422593471	9705.065851409126	0.06941553861442715	6.679875401230017e-07	0.054046371331265476	13.748181766736339	1.942925216416441	0.046224338733377404	0.6572592732856779
XL	198	HSD3B2	HSD3B2	3284.0		Single	False	False	3117.777041501862	2758.021333298062		545.927474685127	1.2122703760472429	7.12564803690768	11.6063020463666	0.2777119764367555					310.1914520536252	1.1267210006832373	4.3945663488971975	11.429417900804875	0.17213090874949977					0.12722544632430316	15.210592004072446	2937.899187399962	0.041793569772760907	0.36193210291200656	0.023278074338016944	2.557240565463651	0.22492144259312763	0.23730899804959527	0.8579856676705513
XL	199	SPO11	SPO11	23626.0		Single	False	False	2969.0334930440517	2687.506111725639		397.18392622731653	1.154435131569116	5.184192031817641	11.53577765281859	0.20718758288874461					239.6762304812023	1.0979137612125867	3.3955580984905183	11.392052320237207	0.13476532818183173					0.09956046818430714	17.97235569246553	2828.269802384845	0.03538567931227279	0.4645765162871758	0.015967357270794184	2.160895644098735	0.17097645553528817	0.2759259401891825	0.9076286504971112
XL	200	AOC2	AOC2	314.0		Single	False	False	2569.766020645623	2404.766892913257		-2.083546171112175	0.9991898646802694	-0.027195217995861123	11.327421291465924	-0.0011687784639207166					-43.062988331179895	0.9824076874536365	-0.6100850237821509	11.231681337186584	-0.02560565486879085					0.05835095090966298	22.939581197490746	2487.26645677944	0.027734463132092085	0.6435993323457204	0.005387740794841025	-0.18748634153295812	-0.013387216666355783	0.8820122302255196	0.9800609638777347
XL	201	ZCCHC3	ZCCHC3	85364.0		Single	False	False	1895.9646625529012	1912.182867717213		-675.884904263834	0.7371988964734048	-8.821900645357521	10.888716359850378	-0.43987371007946763					-535.6470135272239	0.7811747386403709	-7.588656376408067	10.901004783782685	-0.35628220827268997					-0.005735470886370998	26.884793816599913	1904.073765135057	0.02366863690127431	0.9642109807237649	-0.018429906381023684	-4.864719065502175	-0.3980779591760788	0.12906676437660267	0.8571851246805329
XL	202	TSR1_P2	TSR1	55720.0	P2	Other	False	False	2831.857189432357	2536.0985797659832		260.0076226156216	1.1010975237317018	3.3937159999881414	11.467532796801663	0.13894272687181797					88.26869852154641	1.036059980800901	1.2505265687227252	11.30839510970383	0.051108117648455575					0.10459325664888022	16.389351029140922	2683.97788459917	0.03879540539438761	0.4447824241379694	0.01936540904292159	1.1458058784478276	0.09502542226013677	0.4568085617578141	0.8844973818536082
XL	203	POLI	POLI	11201.0		Single	False	False	2673.6543231500737	2463.27190838069		101.80475633333845	1.0395842578224144	1.3287934675442354	11.38459723606395	0.056007166134104835					15.442027136253273	1.0063084560142728	0.21877138252025183	11.266360173246273	0.009073181190897728					0.07440047790056652	20.295723181985043	2568.463115765382	0.03134184215378277	0.5705071003390396	0.010347809644467331	0.4387757409728705	0.03254017366250128	0.736769994552223	0.9460452249405801
XL	204	VLDLR	VLDLR	7436.0		Single	False	False	2097.9774929959103	1886.7494701548344		-473.8720738208249	0.8157465817849711	-6.185154199308744	11.034783485495591	-0.2938065844342539					-561.0804110896024	0.7707845568073717	-7.948978210958267	10.881687153726187	-0.37559983832918853					0.07469952211830426	15.69981904700568	1992.3634815753724	0.04049479339132503	0.5691835078022296	0.018033436166363048	-4.113145920897363	-0.3347032113817212	0.15183108264825176	0.8935537939071849
XL	205	NT					True	False	1916.287681098372	1469.0962909949217		-655.5618857183631	0.7451009988388341	-8.5566370638056	10.904098445391162	-0.4244916245386836					-978.7335902495151	0.6001627409859287	-13.865983964968484	10.520713244196914	-0.7365737478584613					0.15814655028647037	7.221258785639559	1692.691986046647	0.08760197593024702	0.265590169238321	0.06880656755359603	-3.391623362200391	-0.5805326861985725	0.1825315492715627	0.5681949569634859
XL	206	MLF1	MLF1	4291.0		Single	False	False	2447.610699643842	2182.794335047096		-124.23886717289315	0.9516927938648185	-1.6216118093136123	11.257158395651665	-0.07143167427818042					-265.03554619734086	0.8917263212496609	-3.754830395452255	11.091960489298883	-0.16532650275649274					0.09365071744939314	15.44081645045233	2315.202517345469	0.041172171791590856	0.4884325523601498	0.02070154095948142	-1.399661748356663	-0.11837908851733658	0.39493584743537097	0.8754278298611142
XL	207	HNRNPA2B1	HNRNPA2B1	3181.0		Single	False	False	1809.6641336033813	1768.3387735734973		-762.1854332133539	0.703643073433437	-9.948327182230248	10.821506248408387	-0.5070838215214586					-679.4911076709395	0.7224108125824915	-9.626534633292758	10.788178973494976	-0.46910801856039974					0.01461446546759469	24.396899716583544	1789.0014535884393	0.026079691028498744	0.8590854716750984	-0.008372746968158538	-6.698362791873241	-0.48809592004092917	0.09434431665581752	0.9255725964659396
XL	208	IVD	IVD	3712.0		Single	False	False	2476.7796075904644	2306.006024140577		-95.06995922627084	0.9630344012134652	-1.240888395881325	11.274249782966825	-0.05434028696302029					-141.8238571038596	0.9420613915245782	-2.009257011349492	11.171180566509701	-0.08610642554567427					0.060393052505797656	21.61426980064011	2391.392815865521	0.02943269093586173	0.6340847709866411	0.0070036660128227155	-0.9736852471083065	-0.07022335625434728	0.5084874219256628	0.9689720903511717
XL	209	BMF	BMF	90427.0		Single	False	False	1362.6579423236124	1403.632275117573		-1209.1916244931228	0.5298357881834511	-15.782817910536947	10.412207743469827	-0.9163823264600186					-1044.1976061268638	0.5734190459363088	-14.793430415648027	10.454949311222931	-0.8023376808324443					-0.01449032679308885	18.874851864759457	1383.1451087205928	0.03369695970293216	0.9902611839638871	-0.025144088773899727	-9.489614295464838	-0.8593600036462314	0.0668392687681756	0.8120873236488027
XL	210	RSPH10B_T2	RSPH10B	222967.0	T2	Main	False	False	3383.6842084110967	3142.652687327553		811.8346415943615	1.315661791447311	10.596367078808447	11.724379215939619	0.3957891460097738					694.8228060831161	1.283852571376357	9.843742958884993	11.617767125059324	0.3604801330039482					0.08523935033911331	23.38347784334725	3263.168447869325	0.027208617324051488	0.5234949622569312	0.007784784218949757	5.213355412293657	0.378134639506861	0.12064782868218739	0.9636138840259119
XL	211	POLR2C	POLR2C	5432.0		Single	False	False	3489.6061726681046	3054.4436489048308		917.7566058513694	1.356846923588656	11.978899872397331	11.768848511699108	0.440258441769263					606.6137676603939	1.2478169632245855	8.594061610947461	11.576693909203517	0.3194069171481413					0.15389261392352765	14.308686548923529	3272.0249107864674	0.044419613282786645	0.277681465782077	0.026644841121764153	4.095729318619205	0.37983267945870214	0.15245237276245813	0.8352992698457771
XL	212	HUS1	HUS1	3364.0		Single	False	False	3111.625944875087	2800.3729068503967		539.7763780583518	1.2098786744850132	7.0453616405714445	11.603452925992453	0.2748628560626081					352.5430256059599	1.1440226824205335	4.99457256674668	11.451403238632999	0.19411624657762339					0.11007276821318338	17.307625796481105	2955.999425862742	0.036741768438766045	0.42378888342170157	0.017802676363360737	2.8909257340292305	0.23448955132011573	0.21201125024912376	0.8951242321371264
XL	213	CTNNA2	CTNNA2	1496.0		Single	False	False	2664.322553253861	2450.043683938856		92.47298643712566	1.0359558302438283	1.206991743093245	11.379553035918985	0.05096296598913952					2.2138026944189733	1.000904394015034	0.03136354261080569	11.25859175717161	0.001304765116234563					0.07577843565730134	19.9505765405227	2557.1831185963583	0.03188316012329262	0.5644203819940005	0.010948433433498885	0.35030351705044255	0.02613386555268704	0.7854940313685046	0.9419316309167707
XL	214	AKR1C4	AKR1C4	1109.0		Single	False	False	3161.4368108203835	2883.282815166176		589.5872440036483	1.2292463959054185	7.695511551682784	11.626364668612673	0.2977745986828282					435.45293392173926	1.1778934628007574	6.169179702637991	11.493496639367386	0.23620964731201077					0.09836749059711238	19.391394317952095	3022.35981299328	0.032800959062792366	0.46933937908732754	0.013573584223180491	3.4768968952993964	0.2669921229974195	0.1782879098801981	0.9239719277134921
XL	215	BRD1_T2	BRD1	23774.0	T2	Main	False	False	2973.4599056177994	2787.669934915852		401.61033880106424	1.1561562324573094	5.24196721172567	11.537926907086696	0.20933683715685092					339.84005367141526	1.1388331992657292	4.81460612142734	11.444844038318411	0.18755704626303604					0.06570350770291065	24.719112692714194	2880.5649202668255	0.02574011576508516	0.6096268567216628	0.004801917641091293	2.787630783872656	0.19844694170994348	0.21927010508126166	0.9840820898408087
XL	216	Empty					False	False	63.96934082900566	83.91082940386161		-2507.8802259877293	0.02487289367713006	-32.73378358437819	5.999308712000686	-5.329281357929159					-2363.9190518405753	0.03427968178948886	-33.490281721043814	6.390785109593334	-4.866501882462042					-0.007052187710861292	1.0405205178743728	73.94008511643364	0.4873597091312401	0.9710544820659905	-0.10203169249947232	-21.078916076982544	-5.0978916201956	0.030179104852673062	0.36846496374175114
XL	217	Empty					False	False	1.0	1.0		-2570.849566816735	0.00038882523025549027	-33.555682793833384	0.0	-11.328590069929845					-2446.829881244437	0.00040852512164432615	-34.66490190623956	0.0	-11.257286992055375					0.0	0.014213089545901681	1.0	0.9909522753852199	0.9344387533829162	-0.015720605821186145	-143.18706194815164	-11.292938530992611	0.004445998219027099	0.8755246500531754
XL	218	SIN3A_P1	SIN3A	25942.0	P1	Main	False	False	2854.6993023419745	2707.023446899		282.84973552523934	1.1099791135433057	3.6918597362181576	11.479123073028829	0.15053300309898354					259.1935656545634	1.105887082938457	3.672065474194	11.402491668180392	0.14520467612501697					0.05222467966904999	27.265649647856463	2780.8613746204874	0.023338323591704367	0.6724901706229836	0.0011747673528426177	2.100381148783088	0.14786883961200026	0.28288121133420036	0.9910158611061111
XL	219	ECHS1	ECHS1	1892.0		Single	False	False	1336.3767376976036	1272.887778082572		-1235.4728291191316	0.5196169927433517	-16.125849948371094	10.38411105968167	-0.944479010248175					-1174.942103161865	0.5200066343807588	-16.645723130903686	10.313889516831095	-0.9433974752242804					0.022452489396255104	16.9021113466059	1304.6322578900877	0.03762124783510055	0.8191508140103922	-0.00023845234033778435	-13.417246282460392	-0.9439382427362277	0.0473603073288541	0.9813144932557016
XL	220	KIF2C	KIF2C	11004.0		Single	False	False	2926.2949254630776	2792.564884414394		354.44535864634236	1.1378172981886538	4.62635238405259	11.514859462908479	0.18626939297863387					344.73500316995705	1.140832909105064	4.88395419727994	11.447375086350224	0.19008809429484863					0.04729282613563946	29.45966902953437	2859.4299049387355	0.021601581028139524	0.6961074493185719	-0.0008419313714163174	2.6738886098545986	0.18817874363674125	0.22783501392816405	0.9771725325894582
XL	221	NT					True	False	1647.4603595188994	1422.6597288108617		-924.3892072978358	0.6405741536267289	-12.065471048365097	10.686028036806778	-0.6425620331230668					-1025.1701524335751	0.5811922387709413	-14.523863323608138	10.47437492455882	-0.7829120674965555					0.07949939340396221	11.576202379096944	1535.0600441648805	0.05485765302885764	0.5481420966691539	0.03094379139228632	-7.172799914516726	-0.7127370503098112	0.08818629084629608	0.806531958602356
XL	222	GNG10	GNG10	2790.0		Single	False	False	3369.0867757032247	3342.2157748032446		797.2372088864895	1.3099859413135337	10.405835968831369	11.718141872297911	0.3895518023680662					894.3858935588078	1.3653791059630813	12.671007291594877	11.706589162043723	0.44930216998834815					0.009502768141608072	46.84765369503171	3355.6512752532344	0.01358708618741052	0.8853319114318212	-0.013173512350800474	5.487643325949581	0.4194269861782072	0.11475057082593174	0.8928275464472555
XL	223	BCL9	BCL9	607.0		Single	False	False	2123.4276055685414	1863.432917289469		-448.42196124819384	0.8256422276660524	-5.852969883439968	11.05217920810246	-0.27641086182738484					-584.3969639549678	0.7612591592117219	-8.279310133118079	10.863747168319241	-0.39353982373613405					0.09194556056776873	13.48590731179989	1993.4302614290052	0.047120062916735574	0.4954365809488799	0.025824105989560177	-3.659458865214079	-0.33497534278175944	0.1698195755116321	0.8408177951074103
XL	224	THOC5	THOC5	8563.0		Single	False	False	2709.434698632881	2493.645832573818		137.5851318161458	1.053496570558145	1.7958122093028135	11.403776161129526	0.07518609119968112					45.81595132938128	1.018716967090086	0.6490869965043503	11.284040861348247	0.026753869292871713					0.07631243694020017	20.197093750955702	2601.5402656033493	0.031494646267047344	0.5620700222955397	0.01067813469401131	0.6850644897211757	0.050969980246276414	0.6176260196436462	0.9437826866665591
XL	225	NUDT2	NUDT2	318.0		Single	False	False	2685.393641215252	2795.283679457346		113.54407439851684	1.0441488008721498	1.482019404330106	11.390917867324799	0.06232779739495342					347.4537982129091	1.141943605180712	4.922472103322173	11.44877898711466	0.19149199505928394					-0.03886195227241553	30.69714697248401	2740.3386603362987	0.02073139627908926	0.8641502978144158	-0.028477584674051617	1.3289144272597373	0.12690989622711868	0.41068041987138343	0.7899166365182595
XL	226	POLR2B	POLR2B	5431.0		Single	False	False	3028.122398342917	2460.874232185776		456.272831526182	1.1774103887774923	5.955442356393686	11.564207805677109	0.23561773574726352					13.044350941338962	1.0053289450550817	0.18480285420664522	11.26495521257667	0.007668220521294344					0.2006039083474436	9.391874518560403	2744.4983152643463	0.06752967504838812	0.1645075953539926	0.05025736031068313	0.9082022584057032	0.12164297813427893	0.5306022264142	0.6810022580433213
XL	227	TOPBP1	TOPBP1	11073.0		Single	False	False	2020.4955342751207	1739.312557630526		-551.3540325416145	0.7856196413447136	-7.1964774842798755	10.98049344752409	-0.34809662240575534					-708.5173236139108	0.7105528741835146	-10.037756899329777	10.76430149552687	-0.49298549652850454					0.09943867153912968	11.957629658556947	1879.9040459528233	0.053116032899125386	0.46506154322561327	0.03194449588795023	-4.164509156891707	-0.42054105946712994	0.15002743422130577	0.7998714099235169
XL	228	GINS4	GINS4	84296.0		Single	False	False	1522.4457194891204	1401.2358366729768		-1049.4038473276148	0.5919653074318428	-13.697208532958092	10.572175076590172	-0.7564149933396731					-1046.59404457146	0.5724400406292169	-14.827381408417503	10.452484075380621	-0.8048029166747543					0.04286514734455423	15.742249811651853	1461.8407780810485	0.04038593902126002	0.7175652153903571	0.010668367929302976	-10.492828770660777	-0.7806089550072137	0.06048919829323523	0.943849577020933
XL	229	PosCtrl					False	True	10705.980960869085	9190.62190540191		8134.13139405235	4.162755512220817	106.1697021814266	13.38612937168038	2.057539301750534					6742.792024157472	3.7545999318913235	95.5269615935522	13.165946772888288	1.908659780832913					0.5358976321347758	13.0737139066278	9948.301433135497	0.04860000581927505	0.0003489320720815717	0.032824337082803086	19.361854129141552	1.9830995412917236	0.03285091443795463	0.794027293888139
XL	230	KDM6B_P1P2	KDM6B	23135.0	P1P2	Other	False	False	2085.796359807745	1672.0186941867528		-486.0532070089903	0.8110102498683098	-6.344146871072745	11.026382596385206	-0.30220747354463917					-775.811187057684	0.6830616404342306	-10.991127296287603	10.707375262379777	-0.549911729675598					0.1463299872307708	8.598133854669467	1878.9075269972489	0.07371045901502847	0.3000906561639255	0.054612803359211044	-2.9911961341303503	-0.4260596016101186	0.20539472027660982	0.6537386622635777
XL	231	EDAR	EDAR	10913.0		Single	False	False	3673.226397572661	3226.6945743277065		1101.3768307559258	1.428243099816735	14.375579203992336	11.842832103298912	0.5142420333690669					778.8646930832697	1.3181857934863135	11.034387143512129	11.655841309355079	0.3985543172997037					0.1579132984268353	14.737787172013372	3449.9604859501837	0.043130319059857	0.26624361425856097	0.025506346105866235	5.011097577774008	0.4563981753343853	0.12539476670545585	0.8429564927275948
XL	232	ENPP4	ENPP4	22875.0		Single	False	False	3319.828659857004	2817.833232595692		747.9790930402687	1.2908331430776752	9.762900757182905	11.696893069019403	0.36830299908955766					370.00335135125533	1.15115566411958	5.241937732527565	11.460370516030514	0.2030835239751383					0.1775276689978175	11.772753685697403	3068.830946226348	0.053946195293088424	0.21511307955583014	0.03642690217145653	2.6329705106492707	0.285693261532348	0.2310748362944416	0.7702218939981671
XL	233	DPH1_P2	DPH1	1801.0	P2	Other	False	False	3138.537499494949	2701.214898952625		566.6879326782137	1.2203425659066143	7.396621240498622	11.61587673112082	0.2872866611909757					253.38501770818812	1.1035141451820873	3.589774201587675	11.399392704709017	0.1421057126536418					0.15465651210788595	12.711588698937131	2919.876199223787	0.04997890954660795	0.2754830071612348	0.03200889123916106	2.123876160858323	0.21469618692230874	0.2801422559407341	0.7994432959607378
XL	234	PLD2	PLD2	5338.0		Single	False	False	1727.6615675147798	1664.0920753524963		-844.1879993019554	0.6717584067924955	-11.01865511252475	10.754604919589843	-0.5739851503400022					-783.7378058919405	0.6798234175107377	-11.103425853062586	10.700519545652748	-0.5567674464026275					0.02248096924809372	21.966149556930137	1695.876821433638	0.028961858839946526	0.819006495520034	-0.0037960876979514814	-7.977056119066087	-0.5653762983713149	0.07939220049458925	0.9569077362898819
XL	235	TOP1	TOP1	7150.0		Single	False	False	2440.536283074389	2342.6428431222607		-131.31328374234636	0.9489420822132777	-1.7139497202595049	11.252982484876528	-0.07560758505331755					-105.18703812217609	0.9570284524557316	-1.4902132699387496	11.193921303851193	-0.06336568820418265					0.03461942731170071	27.903690520021158	2391.589563098325	0.022805135342189337	0.7581143381682587	-0.002699042462201725	-0.9840027030204264	-0.0694866366287501	0.5051330448535791	0.9644306504564716
XL	236	SFPQ	SFPQ	6421.0		Single	False	False	2170.505943912266	2088.3869898170137		-401.34362290446916	0.8439474734125971	-5.238485936843725	11.083815658066522	-0.2447744118633235					-359.4428914274231	0.8531585490554237	-5.092324835386456	11.028173360821732	-0.22911363123364303					0.029040875094426308	26.140313881133192	2129.4464668646397	0.02434207536915777	0.785937779306902	-0.0034528237275353985	-3.3473776493905683	-0.23694402154848326	0.18481176252273143	0.9592612650049228
XL	237	MPO	MPO	4353.0		Single	False	False	3224.076662649183	2974.668883895108		652.227095832448	1.2536023507159213	8.513110148407584	11.654670333586543	0.3260802636566975					526.8390026506713	1.215226967644841	7.463870899753067	11.538513372864744	0.28122638080936824					0.08820156357537141	21.64629157319072	3099.3727732721454	0.029389212474257388	0.5110015154385354	0.009889197392487295	4.112383077734022	0.3036533222330329	0.15185819097108405	0.9491871751589454
XL	238	RASSF5	RASSF5	83593.0		Single	False	False	3742.816737216194	3270.8897165133853		1170.9671703994586	1.4553015796521893	15.283898147556558	11.869908694700094	0.5413186247702484					823.0598352689485	1.3362406193238063	11.660511697712723	11.675467402040145	0.41818040998476924					0.16689415754148482	14.24221226128998	3506.8532268647896	0.04462626102819924	0.24187858208899074	0.027149001051190117	5.1316854622315935	0.4797495173775088	0.122521211472917	0.8319133564041028
XL	239	HCFC1	HCFC1	3054.0		Single	False	False	1702.856886831624	2124.6129254877865		-868.9926799851112	0.6621137211144535	-11.342415011800735	10.733741476381901	-0.594848593547944					-323.21695575665035	0.8679577538320057	-4.5791021891719135	11.052984311161737	-0.20430268089363857					-0.1491514909545319	8.6085804214475	1913.7349061597051	0.0736218067563118	0.37340663504516675	-0.0861059372320872	-1.9251186569317695	-0.39957563722079126	0.30499503413334367	0.44587428340895735
XL	240	Empty					False	False	1.0	1.0		-2570.849566816735	0.00038882523025549027	-33.555682793833384	0.0	-11.328590069929845					-2446.829881244437	0.00040852512164432615	-34.66490190623956	0.0	-11.257286992055375					0.0	0.014213089545901681	1.0	0.9909522753852199	0.9344387533829162	-0.015720605821186145	-143.18706194815164	-11.292938530992611	0.004445998219027099	0.8755246500531754
XL	241	Empty					False	False	1.0	1.0		-2570.849566816735	0.00038882523025549027	-33.555682793833384	0.0	-11.328590069929845					-2446.829881244437	0.00040852512164432615	-34.66490190623956	0.0	-11.257286992055375					0.0	0.014213089545901681	1.0	0.9909522753852199	0.9344387533829162	-0.015720605821186145	-143.18706194815164	-11.292938530992611	0.004445998219027099	0.8755246500531754
XL	242	KCNB1	KCNB1	3745.0		Single	False	False	5086.172358411655	5503.090312091807		2514.32279159492	1.9776321383785218	32.817874342034244	12.312364637058263	0.9837745671284175					3055.2604308473706	2.2481506391670183	43.284702359231545	12.426026289821792	1.1687392977664164					-0.1474405312494002	24.065176529915163	5294.631335251732	0.02643877261353815	0.37942513652352283	-0.040780253922572646	9.262195432850564	1.076256932447417	0.06846792706030021	0.7096818454574458
XL	243	CIDEB_P2	CIDEB	27141.0	P2	Other	False	False	4277.267152389557	4175.702666831759		1705.4175855728217	1.6631093853921146	22.25974334366264	12.062473603494508	0.7338835335646632					1727.8727855873226	1.7058794399179817	24.479241927674416	12.027803272345949	0.7705162802905736					0.03591767055011954	48.709036827199924	4226.484909610658	0.013068013551398113	0.7516824861580442	-0.008076635519707108	10.34721967670202	0.7521999069276184	0.06133519826064643	0.9275970262041725
XL	244	TNFRSF10C_P2	TNFRSF10C	8794.0	P2	Other	False	False	2475.53401958652	2303.387690497509		-96.31554723021509	0.962550085171028	-1.2571462728460634	11.273524060078714	-0.055066009851131525					-144.44219074692774	0.9409917364545384	-2.0463516535191393	11.16954154081461	-0.0877454512407656					0.06087851575945738	21.493735283207197	2389.4608550420144	0.029597509170869743	0.6318316938048483	0.007205027214217049	-0.9886820457150279	-0.07140573054594856	0.5036230807766048	0.9675906769796407
XL	245	PosCtrl					False	True	10731.723904125429	9254.358660273105		8159.874337308694	4.172765018059919	106.50570863207207	13.389594223413257	2.0610041534834114					6806.5287790286675	3.7806379974282933	96.42993746954909	13.175917297480401	1.918630305425026					0.5224613487623863	13.467243196982526	9993.041282199267	0.04718512739508943	0.00048596823402500785	0.03138999340970547	19.881503760990967	1.9898172294542187	0.03199374324247279	0.803560335909894
XL	246	CEP192	CEP192	55125.0		Single	False	False	2753.1365844715965	2904.897809017438		181.2870176548613	1.0704889663819825	2.3662254445322994	11.4268604691876	0.09827039925775516					457.067927773001	1.1867237307931853	6.475405177200563	11.50427169682306	0.24698470476768541					-0.053669445924759605	27.338833411977014	2829.017196744517	0.02327590459230462	0.7889850771657552	-0.03278791107740026	1.6864253586554863	0.1726275520127203	0.3407408675439453	0.7615017967047204
XL	247	SAT2	SAT2	112483.0		Single	False	False	1898.3385489693092	1889.4925658288437		-673.511017847426	0.7381219234058649	-8.79091579871159	10.890521589647006	-0.43806848028283873					-558.3373154155931	0.7719051803012783	-7.910116031291489	10.883783127016002	-0.37350386503937294					0.003128328828587835	26.865358749121775	1893.9155573990765	0.023685743589713	0.9182358265747923	-0.014234937628162218	-5.242459826697891	-0.40578617266110584	0.11999382544093425	0.8856103930121662
XL	248	SH2B3	SH2B3	10019.0		Single	False	False	850.2742454538968	832.236187013225		-1721.5753213628384	0.33060807926892466	-22.470640108621048	9.731784429546288	-1.5968056403835575					-1615.5936942312119	0.3399893895363879	-22.888553617949437	9.700849210300497	-1.5564377817548785					0.006379051071618513	11.85979133426526	841.255216233561	0.0535521621938176	0.9014349659092276	-0.00890013744517547	-21.54186949498055	-1.576621711069218	0.029531469980424406	0.9219681794659769
XL	249	PRIM1	PRIM1	5557.0		Single	False	False	2966.4161308112016	2814.317835853145		394.5665639944664	1.153417435096266	5.150029248442172	11.534505278862916	0.20591520893307091					366.48795460870815	1.1497195362377028	5.19213415436465	11.458569553647152	0.2012825615917766					0.05378864885235435	27.89836478675321	2890.3669833321733	0.02280948506531388	0.6650663917304702	0.001021386803095215	2.8924959346378483	0.20359888526242376	0.2119044758726254	0.9899628555415143
XL	250	C2CD4B	C2CD4B	388125.0		Single	False	False	2371.53930306409	2445.616078550018		-200.31026375264537	0.9221143155738397	-2.6145239136475773	11.21160806278469	-0.11698200714515572					-2.2138026944189733	0.9990956059849659	-0.03136354261080569	11.25598222693914	-0.001304765116234563					-0.02619680691243814	30.292272834002954	2408.577690807054	0.021008283855387107	0.9294595532295948	-0.02550403683302622	-0.6493980878342012	-0.05914338613069514	0.6333375896461032	0.809685739011158
XL	251	NLRP10	NLRP10	338322.0		Single	False	False	2413.791530231275	2286.553977628908		-158.0580365854603	0.9385430475309277	-2.0630321614830986	11.237085366186339	-0.09150470374350661					-161.27590361552893	0.9341147418571675	-2.284839424892554	11.158959261247759	-0.09832773080761648					0.044996796575852496	24.776366118655385	2350.1727539300914	0.025680699878562935	0.7072055785485671	0.001504312607248073	-1.3476062691971984	-0.09491621727556154	0.4064166996128032	0.9932783431602589
XL	252	DHX16	DHX16	8449.0		Single	False	False	2342.532058699384	2163.448751957326		-229.31750811735128	0.9108355671046556	-2.993137234002416	11.193853076670406	-0.13473699325943933					-284.381129287111	0.8838231645646322	-4.028904512850568	11.079117231087382	-0.17816976096799308					0.06333173625860415	19.784466127258487	2252.990405328355	0.032150398163437205	0.6204986593629767	0.009575875841872868	-2.12497256135253	-0.1564533771137162	0.28001565198340767	0.9513341968644915
XL	253	NT					True	False	1839.4064716582604	1707.8849638011384		-732.4430951584748	0.7152076448759621	-9.56011914617925	10.845024606091094	-0.483565463838751					-739.9449174432984	0.6977139125913756	-10.483000136546899	10.73799508881091	-0.519291903244465					0.046511791631916474	18.41693738127902	1773.6457177296993	0.03453317043263117	0.6998755166507094	0.007876816654121143	-6.908349173002839	-0.501428683541608	0.09151657150657062	0.9629826761916921
XL	254	CHD8_P1	CHD8	57680.0	P1	Main	False	False	2726.33281159064	2411.7026668317594		154.48324477390497	1.0600669832198288	2.016372651867733	11.412745971648851	0.08415590171900611					-36.127214412677404	0.9852411253373903	-0.5118240354021725	11.235836336373954	-0.021450655681421793					0.11126706173443805	14.907395815512217	2569.0177392112	0.042641079353651475	0.4192913697908591	0.023283694203879962	0.35643211953960036	0.03135262301879216	0.7820255527034827	0.8579476957585475
XL	255	FBXW7_T2	FBXW7	55294.0	T2	Other	False	False	2085.2365106267016	1828.1763633037265		-486.6130561900336	0.8107925663815824	-6.351454230388496	11.025995310229916	-0.3025947596999288					-619.6535179407103	0.7468559712059367	-8.778799286342831	10.836189537875635	-0.42109745417974054					0.09090777777688412	13.353890216685562	1956.706436965214	0.047584169113055706	0.4997254425324504	0.02612698082886822	-3.934058416493116	-0.36184610693983466	0.15846656097871464	0.8387803747392433
XL	256	NUDT21	NUDT21	11051.0		Single	False	False	2327.7137910713877	2183.5302256271225		-244.13577574534747	0.9050738507822125	-3.186550763326443	11.184697964220067	-0.14389210570977795					-264.29965561731433	0.8920269510383831	-3.744404834212431	11.092446786497243	-0.16484020555813217					0.050989652277829374	22.391765105033425	2255.6220083492553	0.02841209880144684	0.678375234343898	0.004618549861179809	-2.170320810778019	-0.15436615563395506	0.2748713858666075	0.9853408254163123
XL	257	CD99	CD99	4267.0		Single	False	False	2424.7931885176777	2391.0602308466587		-147.05637829905754	0.9428207698473304	-1.919434433934307	11.243645989230533	-0.08494408069931225					-56.76965039777815	0.9768081716655418	-0.8042710191562761	11.223434756681236	-0.03385223537413928					0.011929457956238992	33.28113631930017	2407.926709682168	0.01912279329955592	0.8728543546626877	-0.011264517395000713	-0.7936143825042594	-0.05939815803672577	0.5729330945000314	0.9058297103703883
XL	258	CDCA3	CDCA3	83461.0		Single	False	False	1947.6185492100144	2205.968726241996		-624.2310176067208	0.7572832308464478	-8.147694943823264	10.92749543074214	-0.40109463918770594					-241.86115500244068	0.9011936422315907	-3.4265125161972145	11.107196622819215	-0.15009036923616037					-0.09136398903846332	14.118897255527783	2076.7936377260053	0.045014736277758954	0.6076904458369237	-0.055340376670551736	-1.9155011210301747	-0.27559250421193315	0.306301192529891	0.6187847806177069
XL	259	NCOR1	NCOR1	9611.0		Single	False	False	1364.679378834626	1485.0560036447832		-1207.1701879821092	0.530621773700293	-15.75643337087855	10.414346325258963	-0.9142437446708822					-962.7738775996536	0.606682684537622	-13.639878391507917	10.536301622864633	-0.7209853691907426					-0.04257047065340674	15.389066647873788	1424.8676912397045	0.04131023641760902	0.8451811183069006	-0.042608802216290695	-6.840490794072528	-0.8176145569308124	0.09241178682968695	0.6980026502020789
XL	260	PREX2	PREX2	80243.0		Single	False	False	3317.248433267512	2977.597090819929		745.398866450777	1.2898298858799049	9.729222682008555	11.69577134623682	0.36718127630697417					529.767209575492	1.216423213735003	7.5053556006667455	11.539932835626615	0.28264584357124					0.12011565807612685	17.122012326431744	3147.4227620437205	0.03713917423817628	0.3868530690205673	0.018638020343266323	3.958901020814899	0.3249135599391071	0.1575123701688792	0.8894412840658548
XL	261	TOP2B	TOP2B	7155.0		Single	False	False	1622.722094538659	1588.694399157583		-949.1274722780763	0.6309552920496655	-12.388364065234459	10.664200231460729	-0.6643898384691163					-859.1354820868539	0.6490215726715112	-12.171605161027307	10.63362591959285	-0.6236610724625251					0.012033690177870243	22.182704847028933	1605.7082468481208	0.028679507349414178	0.8723190982608868	-0.008979708801633629	-8.79351483730078	-0.6440254554658207	0.07208682410596075	0.9214244913173657
XL	262	AKR1C2_P1	AKR1C2	1646.0	P1	Main	False	False	2493.431981243913	2198.026973420379		-78.41758557282219	0.9695092642335678	-1.0235354339297615	11.283917132677932	-0.04467293725191368					-249.8029078240579	0.8979492366940703	-3.5390254802717527	11.101993375308213	-0.15529361674716213					0.10446820748009578	14.337858843851379	2345.729477332146	0.04432952778384185	0.44526834515495106	0.024389186972800073	-1.117258488680854	-0.0999832769995379	0.4647785606097726	0.8504846806827391
XL	263	MLH3	MLH3	27030.0		Single	False	False	2957.8179416014973	3396.63703938927		385.9683747847621	1.1500742421970225	5.037802491401912	11.530317539657583	0.20172746972773759					948.807158144833	1.3876115596981253	13.442008092651225	11.729891346432337	0.472604354376962					-0.15518573937414917	13.789193567800314	3177.227490495384	0.046087338919490246	0.352656043138495	-0.05972180804225944	2.209190189649355	0.3371659120523498	0.2706011300541003	0.5924592888572742
XL	264	Empty					False	False	1.0	1.0		-2570.849566816735	0.00038882523025549027	-33.555682793833384	0.0	-11.328590069929845					-2446.829881244437	0.00040852512164432615	-34.66490190623956	0.0	-11.257286992055375					0.0	0.014213089545901681	1.0	0.9909522753852199	0.9344387533829162	-0.015720605821186145	-143.18706194815164	-11.292938530992611	0.004445998219027099	0.8755246500531754
XL	265	Empty					False	False	1.0	1.0		-2570.849566816735	0.00038882523025549027	-33.555682793833384	0.0	-11.328590069929845					-2446.829881244437	0.00040852512164432615	-34.66490190623956	0.0	-11.257286992055375					0.0	0.014213089545901681	1.0	0.9909522753852199	0.9344387533829162	-0.015720605821186145	-143.18706194815164	-11.292938530992611	0.004445998219027099	0.8755246500531754
XL	266	U2AF2	U2AF2	11338.0		Single	False	False	3083.837871126474	3352.9664374709346		511.98830430973885	1.1990739703113522	6.682661387629504	11.5905112040427	0.2619211341128551					905.1365562264978	1.3697710217371564	12.823314842544436	11.711222326774822	0.45393533471944636					-0.09517570170810744	21.194923483653678	3218.4021542987043	0.03001416913854929	0.5904231773738987	-0.042334491718865726	3.007209983364555	0.35792823441615074	0.20437475365709257	0.6997502376779892
XL	267	PSENEN	PSENEN	55851.0		Single	False	False	2909.6135683331768	2669.9099535532414		337.76400151644157	1.1313311656616463	4.40862111900829	11.50661184327012	0.1780217733402747					222.08007230880457	1.0907252885547352	3.146268557910518	11.382575370487706	0.1252883784323302					0.08476974424725464	20.073522851361954	2789.761760943209	0.03168820552816434	0.5254898692897765	0.011626439414301418	2.018589819836684	0.15165507588630245	0.29281778700029043	0.9372899224426571
XL	268	TPD52L1	TPD52L1	7164.0		Single	False	False	1591.1077583131384	1226.0646216592077		-980.7418085035968	0.618662840487403	-12.801006116256803	10.63581583065128	-0.692774239278565					-1221.7652595852292	0.5008781987071326	-17.30907947488087	10.259819305200024	-0.9974676868553516					0.1290953136513133	7.200893574728206	1408.586189986173	0.08784659883017545	0.3555487949308396	0.06717754308005768	-5.036309508415009	-0.8451209630669583	0.12478302982878466	0.5777364316606683
XL	269	NT					True	False	1596.359077678124	1358.500132822524		-975.4904891386111	0.6207046859486387	-12.7324639467207	10.640569485920611	-0.6880205840092337					-1089.3297484219129	0.5549814320151548	-15.432829704282113	10.407798991276364	-0.8494880007790115					0.08411738780344356	10.691866648860888	1477.4296052503241	0.05936972095497012	0.5282675463987094	0.03559966396502111	-7.1789382128975054	-0.7687542923941226	0.08811184748063303	0.7756699825927966
XL	270	NTNG1_P1	NTNG1	22854.0	P1	Main	False	False	2596.442850799785	2558.495380110277		24.593283983049787	1.009562489307448	0.32100067107999325	11.342320755889794	0.013730685959949085					110.66549886584016	1.0452096363859973	1.567828107705776	11.321079912929717	0.06379292087434152					0.013419895182361058	35.370222960956625	2577.469115455031	0.017993955874883776	0.865206268696443	-0.011037513177233758	0.5191013855100965	0.0387618034171453	0.6951790146231479	0.9073775862217812
XL	271	KIAA0930_P2	KIAA0930	23313.0	P2	Other	False	False	1301.4549247409625	1158.0487869913509		-1270.3946420757727	0.5060385107795465	-16.58166241335698	10.345909630227542	-0.9826804397023032					-1289.781094253086	0.47309202157570596	-18.272678233791368	10.177480318013291	-1.079806674042084					0.0507147196410937	12.241620469738681	1229.7518558661568	0.05188931960967391	0.6796880131599292	0.021413987873566236	-12.063537088076417	-1.0312435568721936	0.05265185290482115	0.8705984014950795
XL	272	NUP153	NUP153	9972.0		Single	False	False	1605.091453979329	1538.417783302108		-966.7581128374063	0.6241000541746322	-12.618485729954621	10.648439785401298	-0.6801502845285476					-909.4120979423287	0.6284823120632883	-12.88388760050828	10.587231629346372	-0.6700553627090038					0.023578743343201293	20.187985443264665	1571.7546186407185	0.031508832664604455	0.8134483649970932	-0.002225686344145352	-9.571668039223896	-0.6751028236187757	0.06627043283364907	0.9676776757258954
XL	273	CARM1	CARM1	10498.0		Single	False	False	3219.1349261851938	3049.240764555348		647.2853593684586	1.2516808788974487	8.44860876980624	11.65245733157982	0.3238672616499745					601.4108833109112	1.2456914542628117	8.520350938625363	11.574234353053857	0.31694736099848164					0.060082050258965417	28.414981307662263	3134.187845370271	0.02239512801922474	0.6355299455928551	0.0015256708925722082	4.54894253057599	0.32040731132422806	0.13775776921764163	0.9934249798231012
XL	274	CLIC2	CLIC2	1193.0		Single	False	False	2642.7862467537043	2501.4100411383038		70.93667993696909	1.027581970910052	0.9258918768086374	11.367844026622553	0.0392539566927077					53.58015989386695	1.0218888413383644	0.7590846429817572	11.288525853907618	0.031238861852243005					0.0499968463290273	25.78939998165237	2572.098143946004	0.0246729663111862	0.6831203672189499	0.0017671347487719538	0.5002003660729379	0.035246409272475354	0.7047307272749473	0.995082779510684
XL	275	KNDC1	KNDC1	85442.0		Single	False	False	1813.2469262814757	1570.3950823210662		-758.6026405352595	0.7050361536214548	-9.901563242335053	10.82435968799263	-0.5042303819372158					-877.4347989233706	0.6415458420348652	-12.430856540925623	10.61691184479855	-0.640375147256826					0.0858830965957603	12.055421521380966	1691.821004301271	0.05268713593469724	0.520766627832554	0.030016631175101262	-5.8462052227116965	-0.5723027645970209	0.1078507636655338	0.8127155659476646
XL	276	FGF14_T1	FGF14	2259.0	T1	Other	False	False	3534.994093912825	3698.7670680833808		963.1445270960899	1.3744948925174525	12.571319867568484	11.787492089317752	0.45890201938790653					1250.937186838944	1.5110392664227907	17.72236607253827	11.852828733460786	0.5955417414054107					-0.05791732906404354	33.50170077862818	3616.880580998103	0.01899696992939533	0.7677477239752653	-0.03012575716766846	5.376233590012628	0.5272218803966586	0.11707577387459801	0.779016140758001
XL	277	PosCtrl					False	True	8082.080130522356	9718.862624719794		5510.230563705621	3.1425166676936778	71.92157460443589	12.980510939986248	1.6519208700564025					7271.032743475356	3.9703995360081485	103.01069099313058	13.246571773216692	1.9892847811613166					-0.5788383022462226	10.83560105066932	8900.471377621074	0.05858664930549535	0.00022302989325428203	-0.07438059089273877	9.961478066943169	1.8206028256088596	0.06369477462669972	0.5083465092489297
XL	278	HDAC4	HDAC4	9759.0		Single	False	False	2217.589868334295	2013.66677029417		-354.2596984824404	0.8622548911673246	-4.623929078680018	11.114776855918114	-0.21381321401173103					-434.16311095026686	0.8226334622855631	-6.150906431118288	10.975609244759509	-0.28167774729586625					0.07211617931936253	17.077986779337387	2115.6283193142326	0.03723469784441683	0.580665655413301	0.014962489822345403	-3.1719010209236895	-0.24774548065379864	0.19442681830897596	0.914484938569343
XL	279	PNMA5	PNMA5	114824.0		Single	False	False	2661.737944971369	2417.858047177672		89.88837815463376	1.034950869333268	1.1732564764354605	11.378152825821584	0.04956275589173842					-29.97183406676504	0.9877557528419713	-0.424619094215936	11.239513830884997	-0.017773161170378415					0.08624666166172817	18.040652251876182	2539.7979960745206	0.03525199381018556	0.519229004080136	0.014845942718002082	0.20380075592137772	0.015894797360680002	0.8720092198093206	0.9152805703131812
XL	280	ALG12	ALG12	79087.0		Single	False	False	3303.290701088073	3074.281588975308		731.4411342713379	1.28440276745139	9.547041180772576	11.68968822206136	0.36109815213151464					626.451707730871	1.25592126010505	8.875111083097604	11.586033599467145	0.32874660741176953					0.08098769758608981	23.727311374319015	3188.7861450316905	0.02681480562949963	0.5416967010446214	0.007132733921261601	4.778229324785565	0.3449223797716421	0.13133780700251632	0.9680866251124045
XL	281	RNF213_P2	RNF213	57674.0	P2	Other	False	False	2237.407530760825	2112.4505152180154		-334.4420360559102	0.8699604983234457	-4.365261592770554	11.127612343499548	-0.2009777264302972					-335.3793660264214	0.8629891036970592	-4.751410350918993	11.044701830892059	-0.21258516116331627					0.04419029833650574	23.114315884844345	2174.9290229894204	0.027525064223820554	0.7111188425850754	0.0025591588956957686	-2.929350602913617	-0.20678144379680674	0.20942775693263427	0.9994793708426977
XL	282	APOBEC4	APOBEC4	403314.0		Single	False	False	2042.0590026297036	1917.6433686326327		-529.7905641870316	0.7940040618927914	-6.915023091389359	10.995808836270312	-0.33278123365953327					-530.1865126118041	0.7834054904410817	-7.511295980394067	10.905118726527583	-0.35216826552779246					0.043998842003172674	21.08132347004333	1979.8511856311682	0.030175663693549643	0.7120489444405927	0.004274372090644378	-4.822554451728811	-0.34247474959366286	0.13016416385982144	0.9877035437649941
XL	283	SULF1_P1	SULF1	23213.0	P1	Main	False	False	5292.850096368018	4680.956056195821		2721.000529551283	2.0579936574280886	35.51550889246732	12.369829079332218	1.0412390094023731					2233.1261749513837	1.912288142269143	31.637303595285115	12.192587506066163	0.9353005140107875					0.21639265365037114	15.885258249697449	4986.903076281919	0.04002332263190072	0.13543651651379945	0.023356878510527337	11.222415487255827	0.9882697617065803	0.05657808769423597	0.857453239253892
XL	284	ZFYVE26	ZFYVE26	23503.0		Single	False	False	1746.0867757032245	1551.3305058993203		-825.7627911135107	0.6789225926088729	-10.778162456181832	10.76990954338078	-0.5586805265490646					-896.4993753451165	0.6337574836330738	-12.700949560718119	10.599290365250106	-0.6579966268052697					0.0688743855489334	13.723663419002953	1648.7086408012724	0.04630663123565619	0.595225973183608	0.021896800395824603	-7.064579285950049	-0.6083385766771672	0.08951958946623678	0.8673283138842443
XL	285	FRY	FRY	10129.0		Single	False	False	1306.248735868245	1233.2250934981648		-1265.6008309484903	0.5079024654949135	-16.51909181115725	10.35121392567762	-0.9773761442522257					-1214.604787746272	0.5038034313361733	-17.207635130178982	10.268220435282933	-0.9890665567724426					0.025824372708762477	16.018405720161994	1269.7369146832048	0.039691507623047066	0.8021080454216047	0.0025774534928343	-13.928040807690634	-0.9832213505123342	0.04562947862689837	0.9993537637985201
XL	286	GALNT10	GALNT10	55568.0		Single	False	False	2135.284358507937	1737.552225927668		-436.565208308798	0.8302524323577956	-5.698211143086343	11.060212492817811	-0.2683775771120338					-710.2776553167689	0.7098337344604703	-10.062695995533304	10.76284062650082	-0.49444636555455546					0.14065558080422744	9.179718076240942	1936.4182922178024	0.06907829731327515	0.31767577116253154	0.04984270549771731	-2.8647669812465857	-0.38141197133329463	0.21380541558990757	0.6836204276081699
XL	287	MT1G	MT1G	4495.0		Single	False	False	957.864736397796	1151.203466656767		-1613.984830418939	0.37244197668348755	-21.06632908539125	9.903678131846855	-1.4249119380829907					-1296.6264145876698	0.4702955362533257	-18.3696577417392	10.168927126294385	-1.0883598657609905					-0.06837308119941543	8.819947052860071	1054.5341015272816	0.07187262315123158	0.7162410992263659	-0.07420160005704146	-6.889838371913699	-1.2566359019219906	0.09175906059385423	0.5093344886534772
XL	288	Empty					False	False	1.0	1.0		-2570.849566816735	0.00038882523025549027	-33.555682793833384	0.0	-11.328590069929845					-2446.829881244437	0.00040852512164432615	-34.66490190623956	0.0	-11.257286992055375					0.0	0.014213089545901681	1.0	0.9909522753852199	0.9344387533829162	-0.015720605821186145	-143.18706194815164	-11.292938530992611	0.004445998219027099	0.8755246500531754
XL	289	Empty					False	False	1.0	1.0		-2570.849566816735	0.00038882523025549027	-33.555682793833384	0.0	-11.328590069929845					-2446.829881244437	0.00040852512164432615	-34.66490190623956	0.0	-11.257286992055375					0.0	0.014213089545901681	1.0	0.9909522753852199	0.9344387533829162	-0.015720605821186145	-143.18706194815164	-11.292938530992611	0.004445998219027099	0.8755246500531754
XL	290	KLHDC8A	KLHDC8A	55220.0		Single	False	False	2961.36632204283	2655.7999751694124		389.5167552260946	1.1514539420391576	5.0841172700097585	11.53204724809412	0.20345717816427467					207.97009392497557	1.0849610079190826	2.946368670989965	11.37493077709314	0.11764378503776385					0.10806170402898616	16.69738821207834	2808.583148606121	0.03808142105599042	0.4314256600025885	0.018919779730902548	1.9483677187382096	0.16055048160101926	0.3018796487996293	0.8875257059486162
XL	291	POLD2	POLD2	5425.0		Single	False	False	3147.671529268454	2839.223341796925		575.8219624517187	1.2238941071364577	7.515841987470869	11.620069282997857	0.29147921306801194					391.39346055248825	1.159894061082999	5.544977205319755	11.47128062489359	0.21399363283821415					0.1090808496546687	17.658912875113746	2993.4474355326893	0.03601244192178039	0.42754564895262304	0.01708369820673189	3.1468875613088985	0.25273642295311305	0.19587688136144205	0.9000198539224873
XL	292	MYO18B	MYO18B	84700.0		Single	False	False	2009.009944345536	1799.1524245723667		-562.8396224711992	0.7811537541957227	-7.346391667261187	10.972268989909242	-0.3563210800206029					-648.6774566720701	0.7349989631051105	-9.18998929050593	10.813101701856997	-0.44418529019837827					0.0742148519364917	15.071818221023348	1904.0811844589514	0.04217726416244221	0.5713294320196045	0.01937193533814094	-4.8257518801009205	-0.4002531851094906	0.13008030145578015	0.8844530441045645
XL	293	PosCtrl					False	True	9100.938396465415	9518.081343737134		6529.08882964868	3.5386744675466977	85.22009087125626	13.151799593723812	1.8232095237939667					7070.251462492697	3.888375338770804	100.16616818293294	13.216455068820578	1.9591680767652022					-0.14752009888225345	42.29312589575329	9309.509870101276	0.015049754821864455	0.37914393206452157	-0.02997557585161313	19.331712322262447	1.8911888002795845	0.032902044155467165	0.7800076305286783
XL	294	MAML2	MAML2	84441.0		Single	False	False	3236.8162833150946	2847.1073845099813		664.9667164983593	1.2585558366547118	8.679392406030463	11.660359767394242	0.3317696974643969					399.2775032655445	1.1631148905913995	5.656672574649519	11.47528119297878	0.21799420092340505					0.13781821234910288	14.683571358905425	3041.961833912538	0.043289078609539726	0.32671717588750204	0.025084747903583518	3.038266970248843	0.27488194919390097	0.20242427501402105	0.8457958651528489
XL	295	PTCH2	PTCH2	8643.0		Single	False	False	2479.504134325497	2285.910303893489		-92.34543249123817	0.9640937659485515	-1.205326861646058	11.275835915565363	-0.052754154364482275					-161.91957735094775	0.9338517849661062	-2.2939585251082866	11.158553079873778	-0.0987339121815971					0.06846329584405328	19.91138679102669	2382.707219109493	0.03194580762454135	0.5970842008144905	0.010137425619536606	-1.0234062502585766	-0.07574403327303969	0.49263607240495255	0.9474864636112399
XL	296	RB1	RB1	5925.0		Single	False	False	1941.2683627924887	1519.0044476094613		-630.5812040242465	0.754814118150488	-8.23057993400651	10.922783856040596	-0.40580621388924953					-928.8254336349755	0.6205514767379277	-13.158921587389393	10.568910378685572	-0.6883766133698028					0.14933109843909592	7.77427220906164	1730.1364052009749	0.08144082622565788	0.29105762557261405	0.0622999455197348	-3.466305964421755	-0.5470914136295262	0.17880448975250177	0.606747041652826
XL	297	RAD54B	RAD54B	25788.0		Single	False	False	2705.312282881825	2475.3398361536906		133.4627160650898	1.0518936713045317	1.7420049087620741	11.401579423246881	0.07298935331703582					27.509954909253793	1.0112385076757329	0.3897409851351611	11.273410889158237	0.016123897102861662					0.08132837508919856	19.21554279206642	2590.326059517758	0.03310059960275501	0.5402266678829987	0.012537459092001345	0.5872065772187531	0.04455662520994874	0.661980710450425	0.931056357211953
XL	298	MAML1	MAML1	9794.0		Single	False	False	3466.6177927081817	3515.8200370391446		894.7682258914465	1.3479084614575383	11.67884700433534	11.759313067565456	0.43072299763561084					1067.9901557947078	1.4363008083109758	15.130505913481851	11.779645510343663	0.5223585182882875					-0.017400078309856955	46.84019558506932	3491.2189148736634	0.013589248928300195	0.9751293322353244	-0.020203418174121874	5.676136238309117	0.47654075796194917	0.11101800087471743	0.8452210273070189
XL	299	DCAF4	DCAF4	26094.0		Single	False	False	2478.89809554962	2390.0303132121844		-92.95147126711527	0.9638581227819774	-1.2132371046982313	11.275483249887847	-0.053106820041998404					-57.79956803225241	0.9763874244386346	-0.8188621413443044	11.22281320096165	-0.034473791093725836					0.031427557684022396	29.255455905479927	2434.464204380902	0.021752250552194284	0.7739982349121326	-0.0041081326652720115	-0.6170713245903241	-0.04379030556786212	0.6480272717562566	0.9547685805309771
XL	300	ACSS1	ACSS1	84532.0		Single	False	False	2230.024281774581	2251.7406769702857		-341.82528504215406	0.8670897048363359	-4.461630499052791	11.122843703778543	-0.2057463661513026					-196.08920427415114	0.9198926339707633	-2.7780488881306753	11.136824972830125	-0.12046201922525057					-0.00767987278123549	31.477218016008436	2240.8824793724334	0.020217978854545886	0.9743175924960699	-0.018803137826702412	-1.9826649697348415	-0.16310419268827658	0.29738980224390155	0.8546644841470417
XL	301	NT					True	False	1616.418696899804	1545.801738430102		-955.4308699169312	0.6285043720113458	-12.470638350911436	10.658585228854019	-0.6700048410758264					-902.0281428143348	0.6314988432301682	-12.779277107496888	10.59413957848772	-0.6631474135676552					0.024973263396513123	20.085155077862336	1581.1102176649529	0.03166988371933375	0.8064013419115341	-0.0015118970739679259	-9.463836023120477	-0.6665761273217408	0.06701998995650256	0.9725749682434488
XL	302	NOTCH2	NOTCH2	4853.0		Single	False	False	2670.1743192987915	2515.2562488829567		98.32475248205628	1.0382311445236496	1.283371165569743	11.382718214357169	0.05412814442732383					67.42636763851988	1.0275453650415614	0.9552476197873598	11.296489670840197	0.03920267878482164					0.05478584551378137	24.776826625047615	2592.715284090874	0.025680223090239335	0.6603499743459988	0.003290704539802844	0.6596261583668297	0.04666541160607274	0.6287790184170047	0.9944567680015513
XL	303	ZC3H12B_P1P2	ZC3H12B	340554.0	P1P2	Main	False	False	2573.9331129878474	2594.575977929453		2.083546171112175	1.0008101353197307	0.027195217995861123	11.329758848393768	0.001168778463922493					146.74609668501625	1.0599494669990763	2.078991713196857	11.341283068130618	0.08399607607524295					-0.007300225252076633	36.341277467404694	2584.2545454586502	0.01751339553570123	0.9723438857615839	-0.018261417820896873	0.5216191958972674	0.04258242726958272	0.6939176678159922	0.8583235010106967
XL	304	PGM1	PGM1	5236.0		Single	False	False	2590.1041331219712	2387.5603184317206		18.25456630523604	1.0070978359468474	0.2382653751444358	11.338794386171843	0.010204316241997802					-60.26956281271623	0.9753783695204847	-0.8538552266544099	11.221321465979301	-0.03596552607607428					0.0716284040435467	20.18297766412265	2488.832225776846	0.03151663783697793	0.582845777488656	0.010179334659108877	-0.17396519698292123	-0.01288060491703824	0.8903476959223166	0.9471993512989387
XL	305	MAP7D2	MAP7D2	256714.0		Single	False	False	1584.748209325776	1400.3912170188887		-987.1013574909591	0.6161900873880708	-12.884013310176751	10.630037922494694	-0.6985521474351515					-1047.438664225548	0.5720949922822874	-14.83934736391015	10.451614203267058	-0.8056727887883177					0.06519674349673629	12.871248024628965	1492.5697131723323	0.04936145146311013	0.6119426618842592	0.023617513131627892	-8.506239412336576	-0.7521124681117346	0.0744995544667806	0.85569276423928
XL	306	BCCIP	BCCIP	56647.0		Single	False	False	2236.373717707903	2211.0130656238857		-335.47584910883234	0.8695585257251022	-4.378755304467942	11.126945580013194	-0.20164448991665118					-236.8168156205511	0.9032543815911924	-3.3550479933894213	11.110491835214278	-0.14679515684109745					0.008968642350593753	31.104428828415788	2223.6933916658945	0.0204601271907996	0.8880822138240321	-0.012092952654214418	-2.307332991348116	-0.17421982337887432	0.2603549768640469	0.9001839287158877
XL	307	ACO2	ACO2	50.0		Single	False	False	2395.2999063399147	2685.6857580242586		-176.54966047682046	0.9313530376135717	-2.3043917002326433	11.225990586260915	-0.10259948366893035					237.85587677982176	1.0971701009952946	3.369768654370716	11.391074794988981	0.1337878029336057					-0.1026932130452108	15.746026317702563	2540.4928321820867	0.04037627886816097	0.5570477454973646	-0.05211768502280597	0.11337404549582883	0.015594159632337679	0.928130720643467	0.638467845717291
XL	308	CHD8_P2	CHD8	57680.0	P2	Other	False	False	2536.31469767006	2297.732058955861		-35.53486914667519	0.9861831463219453	-0.4638143019323582	11.308518046149107	-0.020072023780738135					-150.09782228857603	0.938681268891011	-2.1264765179863665	11.165994858210437	-0.09129213384493795					0.08437331779166286	17.452172957499634	2417.0233783129606	0.03643812267273151	0.5271769277931981	0.015702313423719114	-0.7061801075227438	-0.05568207881283804	0.6085669123174944	0.9094364182074339
XL	309	ABCD4	ABCD4	5826.0		Single	False	False	4324.459603017067	3962.0651587290295		1752.6100362003317	1.6814590008736772	22.87571672614304	12.078304145328756	0.7497140753989111					1514.2352774845926	1.6186031509325232	21.452581464418955	11.952036891139425	0.6947498990840497					0.1281586194981919	21.3155384314505	4143.262380873048	0.02984458202281815	0.3587375317883734	0.012118272813598873	9.562454380214353	0.7222319872414804	0.06633382507141874	0.9339240973829339
XL	310	BNIP3	BNIP3	664.0		Single	False	False	2393.261112410155	2039.4035367248168		-178.58845440658024	0.9305603030943893	-2.331002795363239	11.224762092749785	-0.10382797718006032					-408.42634451962	0.8331475779223748	-5.786286687612283	10.993931554293152	-0.2633554377622236					0.12513960717003983	11.640105621579494	2216.332324567486	0.054557965377996766	0.3691368555178984	0.03517195049955822	-1.726211207270294	-0.18359170747114195	0.3342650899824286	0.778491205234664
XL	311	GJA1	GJA1	2697.0		Single	False	False	2957.956056484897	2717.782914310688		386.1064896681619	1.150127944748362	5.039605218125518	11.530384904522249	0.20179483459240366					269.953033066251	1.110282595671645	3.824497764337457	11.408214508627873	0.15092751657249792					0.08493578979131629	20.38996763055152	2837.8694853977922	0.031197209405595717	0.5247840564705729	0.011215014549297287	2.3575532045297147	0.1763611755824508	0.25539034656683895	0.9401063412461297
XL	312	Empty					False	False	1.0	1.0		-2570.849566816735	0.00038882523025549027	-33.555682793833384	0.0	-11.328590069929845					-2446.829881244437	0.00040852512164432615	-34.66490190623956	0.0	-11.257286992055375					0.0	0.014213089545901681	1.0	0.9909522753852199	0.9344387533829162	-0.015720605821186145	-143.18706194815164	-11.292938530992611	0.004445998219027099	0.8755246500531754
XL	313	Empty					False	False	1.0	1.0		-2570.849566816735	0.00038882523025549027	-33.555682793833384	0.0	-11.328590069929845					-2446.829881244437	0.00040852512164432615	-34.66490190623956	0.0	-11.257286992055375					0.0	0.014213089545901681	1.0	0.9909522753852199	0.9344387533829162	-0.015720605821186145	-143.18706194815164	-11.292938530992611	0.004445998219027099	0.8755246500531754
XL	314	CNPY4	CNPY4	245812.0		Single	False	False	1939.261566311254	1949.8888406627648		-632.5880005054812	0.7540338250465961	-8.256773386562145	10.921291690979357	-0.4072983789504878					-497.94104058167204	0.7965785758246701	-7.054465641099525	10.929176165767407	-0.3281108262879684					-0.003758271770953643	27.559935707448144	1944.5752034870093	0.02308933573030382	0.9539397978733749	-0.01745894200448837	-4.554909380059755	-0.3677046026192281	0.13758287922723972	0.863749353535934
XL	315	PROSER3	PROSER3	148137.0		Single	False	False	2413.6378675158976	2482.3685160378477		-158.2116993008376	0.9384832995902395	-2.065037824280718	11.23699352085034	-0.09159654907950454					34.53863479341089	1.0141098999804072	0.489318197503823	11.277501589008377	0.020214596953001873					-0.02430618120841687	31.263672784033083	2448.003191776873	0.020355983137937173	0.9392606495992364	-0.0246516560797928	-0.3971889096358082	-0.035690976063251334	0.7593063656173784	0.8153757111324313
XL	316	RUBCNL	RUBCNL	80183.0		Single	False	False	1819.6300179497252	1810.3058664874657		-752.21954886701	0.7075180607091038	-9.818248760605593	10.829429424354828	-0.49916064557501727					-637.5240147569712	0.7395554243202291	-9.031975456823627	10.822017758094445	-0.43526923396093053					0.003297430184789068	25.739855542927188	1814.9679422185955	0.024720409507926925	0.9173608852781563	-0.01408651249406784	-6.046994355197349	-0.4672149397679739	0.10433444716421407	0.8866190521537657
XL	317	NT					True	False	1518.7726598088627	1594.0026843487717		-1053.0769070078725	0.5905371291559245	-13.74515067127082	10.568690218285855	-0.7598998516439899					-853.8271968956651	0.6511901405249644	-12.096401246421966	10.638438343534638	-0.6188486485207374					-0.026604646516563867	19.508120607956478	1556.387672078817	0.03260503950621892	0.9273466436170523	-0.03109838215972242	-6.920417716261479	-0.6893742500823636	0.09135915942458303	0.7726036876890503
XL	318	MDH2	MDH2	4191.0		Single	False	False	2930.6908475743367	2861.5666476750835		358.84128075760145	1.1395265436157493	4.68372959112677	11.517025073844428	0.18843500391458257					413.73676643064664	1.1690218628348101	5.86152087370652	11.482589493209147	0.22530250115377193					0.024445358290217514	36.94588245913579	2896.12874762471	0.017226936681397537	0.809067225514315	-0.008128392335760352	2.844514280556203	0.20686875253417725	0.21521468775282787	0.9272431453998333
XL	319	EEF1A2	EEF1A2	1917.0		Single	False	False	2597.296583749481	2656.453855009821		25.44701693274601	1.0098944422181904	0.33214391042795793	11.342795048572123	0.014204978642277766					208.6239737653841	1.0852281342604262	2.955632363860473	11.375285936781669	0.11799894472629369					-0.020920613815975833	34.418171728626184	2626.875219379651	0.01849141586883427	0.956833631926225	-0.02288406161508227	0.7561305862573648	0.06610196168428573	0.5878439864916405	0.827205841812718
XL	320	ARHGEF25	ARHGEF25	115557.0		Single	False	False	2481.17703668776	2270.545009274236		-90.67253012897527	0.9647442325947533	-1.1834915190660344	11.276808962592664	-0.051781107337181					-177.28487197020104	0.9275746761126749	-2.5116428172692076	11.148822920417123	-0.10846407163825234					0.07448875191355588	18.758421940993685	2375.861022980998	0.033905716196234996	0.5701162402979449	0.012497224034596188	-1.0564016362976025	-0.08012258948771667	0.4825435865010647	0.9313315753405933
XL	321	LFNG	LFNG	3955.0		Single	False	False	3646.772054607397	3632.416732281364		1074.9224877906618	1.4179569838220085	14.030287300288755	11.832404309955793	0.5038142400259478					1184.5868510369273	1.48393348741813	16.782362887333917	11.826714011274056	0.569427019218681					0.005076673554889453	51.462776942780856	3639.5943934443803	0.012368933480071545	0.9081612338493185	-0.014466032452868389	6.913093112097647	0.5366206296223144	0.09145463127863705	0.8840403013328627
XL	322	ADCY1	ADCY1	107.0		Single	False	False	4816.634544925463	4756.090498821381		2244.784978108728	1.8728290359871917	29.299766753387914	12.233809750371286	0.9052196804414407					2308.260617576944	1.9429824495824284	32.70175360194859	12.215560451587253	0.9582734595318776					0.02141103841362127	62.49027091805805	4786.362521873421	0.01018663272793415	0.8244324212383741	-0.011697076385305285	12.39262199338542	0.9317465699866592	0.051259804948318714	0.902881211128806
XL	323	MTHFR_P2	MTHFR	4524.0	P2	Other	False	False	2430.2632245976574	2590.5655966543395		-141.58634221907778	0.9449476578856344	-1.848037492650846	11.246896866910923	-0.08169320301892213					142.7357154099027	1.0583111255008204	2.0221755550429736	11.339051399718812	0.08176440766343696					-0.05668997146308643	23.53861313279739	2510.4144106259982	0.0270295103814225	0.7738668023063615	-0.036038453634977506	0.0003301497564583593	3.560232225741089e-05	0.9997898201447811	0.7402817997810645
XL	324	ANAPC2	ANAPC2	29882.0		Single	False	False	2519.539750947561	2719.376258201652		-52.309815869174145	0.979660623800046	-0.6827671330778283	11.298944502645687	-0.029645567284157792					271.5463769572152	1.1109335166785224	3.8470710989638466	11.409060063934529	0.15177307187915368					-0.0706709810227356	21.43509414652877	2619.4580045746065	0.02967836355779229	0.7050830644727761	-0.03999842643431789	0.5319477732671135	0.06106375229749794	0.6887706100840245	0.7146965735260337
XL	325	PosCtrl					False	True	9030.055674021642	9505.53726711043		6458.206107204906	3.5111134766713614	84.29490326767674	13.140519167206241	1.811929097276396					7057.707385865993	3.883250768340964	99.98845285049313	13.214552457110894	1.957265465055519					-0.1681512107250363	37.38021020257945	9267.796470566036	0.017026869643361274	0.31059405416303726	-0.03204315742668099	18.633038396474944	1.8845972811659575	0.034133435537808184	0.7663896731956223
XL	326	RAD51D	RAD51D	5892.0		Single	False	False	2578.6108449265803	2745.8096557640306		6.76127810984508	1.002628955517882	0.08825071154037856	11.332378347646861	0.003788277717015731					297.9797745195938	1.121732223633166	4.221560204468173	11.423015903518095	0.16572891146272006					-0.0591288556334369	24.36448395167883	2662.210250345305	0.026114349908989486	0.7617217351550751	-0.0357039968741773	0.7901928470129465	0.0847585945898679	0.5742717969023102	0.7424563921981568
XL	327	EEF1A1	EEF1A1	1915.0		Single	False	False	2129.0013382775314	2102.6702852560998		-442.8482285392038	0.8278094355700081	-5.780219455264558	11.055961141322069	-0.27262892860777654					-345.15959598833706	0.8589936340621581	-4.889969518783105	11.03800692687684	-0.21928006517853582					0.009311818816069446	29.559504198337127	2115.835811766816	0.021528678895659313	0.8863149843356843	-0.011762135352079595	-3.2690295879389133	-0.24595449689315618	0.18898814703667027	0.9024378574092689
XL	328	PC	PC	5091.0		Single	False	False	1449.288734183309	1549.7063685232624		-1122.5608326334261	0.5635200257755132	-14.652080659573633	10.5011293287478	-0.8274607411820458					-898.1235127211744	0.6330939827139527	-12.723959154991455	10.597779170609545	-0.6595078214458301					-0.0355120935023326	17.34812971738599	1499.4975513532859	0.03665617449971845	0.8813528099766761	-0.03702956066410889	-6.7867005037225825	-0.743484281313938	0.09313386185694597	0.7338499947039993
XL	329	CD36	CD36	948.0		Single	False	False	1373.260961109788	1593.302176355412		-1198.5886057069472	0.5339585094043892	-15.6444233737121	10.423390091883958	-0.9051999780458875					-854.5277048890248	0.6509039654117643	-12.106325532969423	10.637804190563044	-0.6194828014923317					-0.07781625470000217	11.35797960960189	1483.2815687326001	0.055906282431044965	0.6707998952339707	-0.06299373383079353	-4.787336386556619	-0.7623413897691096	0.1310949698310278	0.5731417371142329
XL	330	IDUA	IDUA	3425.0		Single	False	False	1956.5409613504933	2120.2155996331207		-615.3086054662419	0.7607524898014039	-8.031236308745495	10.934089598897026	-0.3945004710328188					-327.6142816113161	0.8661613357523186	-4.641400296028543	11.049995261104476	-0.20729173095089948					-0.05788255316766144	18.887196282323384	2038.378280491807	0.03367497689601383	0.767920904548109	-0.04127500378440888	-2.5696998142843333	-0.30089610099185915	0.2362613900497573	0.7065149333898533
XL	331	KIF11	KIF11	3832.0		Single	False	False	3089.6499414570744	3275.6336880380145		517.8003746403392	1.201333849895909	6.758522686908313	11.593227674140365	0.2646376042105203					827.8038067935777	1.3381786508679825	11.727720827700798	11.677558315023347	0.420271322967972					-0.06577203537913522	27.293244851254457	3182.6418147475442	0.023314748168612075	0.7289445298489884	-0.0343134745091736	3.2644837383312786	0.34245446358924614	0.1892360954161829	0.7515192572608187
XL	332	MX1	MX1	4599.0		Single	False	False	2692.8144677106966	2835.7528215060893		120.96490089396139	1.0470342054429271	1.578878786210447	11.394899117645203	0.0663090477153574					387.92294026165246	1.1584762663590162	5.495809404007696	11.469516070156091	0.2122290781007159					-0.050549290654140315	27.562955788559695	2764.283644608393	0.023086808042682927	0.804685832074591	-0.03217184092869401	1.374103752892249	0.13926906290803664	0.4005016188074075	0.7655444424558042
XL	333	UQCRC2	UQCRC2	7385.0		Single	False	False	2842.992883509893	2707.350042258681		271.1433166931579	1.1054273625454545	3.5390632124342027	11.47319477237333	0.144604702443484					259.52016101424397	1.1060205053474992	3.676692439146955	11.40266571509729	0.14537872304191524					0.04796927644329673	28.39810193212256	2775.171462884287	0.022408428334584493	0.6928499907555099	-0.00017065283979519278	2.060958509781309	0.14499171274269962	0.2875908610005125	0.9817798666865099
XL	334	IGF2BP1	IGF2BP1	10642.0		Single	False	False	1096.8935625562542	1105.0377050357406		-1474.956004260481	0.4264998920267006	-19.251673241662225	10.099207824785843	-1.2293822451440022					-1342.7921762086962	0.45143566287129294	-19.02370059542783	10.109879881373844	-1.147407110681531					-0.0028801270925057918	15.621980431738033	1100.9656337959973	0.04069601626115805	0.949380349544787	-0.01807353643684241	-14.595899919858823	-1.1883946779127665	0.04354828994406679	0.8595932504229058
XL	335	KRAS	KRAS	3845.0		Single	False	False	3477.061411400311	3320.785378251873		905.2118445835758	1.351969203900206	11.815160991966582	11.763652832642288	0.4350627627124428					872.9554970074364	1.356624250605046	12.36739705699725	11.697308769400552	0.44002177734517645					0.05526608088130282	32.3256464389814	3398.923394826092	0.01968767465699084	0.6580834065757902	-0.0010933429050558941	6.2156003162797555	0.43754227002880963	0.10155265999088856	0.9754471520788763
XL	336	Empty					False	False	1.0	1.0		-2570.849566816735	0.00038882523025549027	-33.555682793833384	0.0	-11.328590069929845					-2446.829881244437	0.00040852512164432615	-34.66490190623956	0.0	-11.257286992055375					0.0	0.014213089545901681	1.0	0.9909522753852199	0.9344387533829162	-0.015720605821186145	-143.18706194815164	-11.292938530992611	0.004445998219027099	0.8755246500531754
XL	337	Empty					False	False	1.0	1.0		-2570.849566816735	0.00038882523025549027	-33.555682793833384	0.0	-11.328590069929845					-2446.829881244437	0.00040852512164432615	-34.66490190623956	0.0	-11.257286992055375					0.0	0.014213089545901681	1.0	0.9909522753852199	0.9344387533829162	-0.015720605821186145	-143.18706194815164	-11.292938530992611	0.004445998219027099	0.8755246500531754
XL	338	PGAP2_P1	PGAP2	27315.0	P1	Main	False	False	2607.740511059971	2503.724842302429		35.890944243235936	1.0139553046594632	0.4684619262605955	11.348584602838342	0.01999453290849651					55.89496105799208	1.022834495765521	0.791879058278842	11.289860304417346	0.03257331236197025					0.0367845167724274	29.21072392249153	2555.7326766812002	0.021785534986463705	0.7473974449934508	-0.002773316936582048	0.37212956168855565	0.02628392263523338	0.7732030921261233	0.963921210740796
XL	339	PIDD1_P1	PIDD1	55367.0	P1	Main	False	False	2282.768435433858	2634.71023382544		-289.0811313828772	0.8875979625275352	-3.773194227921074	11.156568804323225	-0.17202126560662023					186.88035258100308	1.0763453187710887	2.6475845910174933	11.363428587241646	0.10614159518627098					-0.12446210403194359	12.973846247492295	2458.739334629649	0.04897264137052149	0.4659090467533735	-0.061328189735610744	-0.21134027490542828	-0.03293983521017463	0.8674076904270428	0.5829378302753505
XL	340	MCM7	MCM7	4176.0		Single	False	False	1702.57462310305	1860.06427131896		-869.2749437136852	0.662003969855198	-11.346099222756711	10.733502316979529	-0.5950877529503167					-587.7656099254768	0.7598829827068431	-8.327034653330802	10.861136756700319	-0.3961502353550568					-0.055695268563677465	16.86886517993546	1781.319447211005	0.037695221023161134	0.7788363132727054	-0.04386091583123845	-4.068026025912447	-0.49561899415268673	0.15345095249899585	0.6900460811293602
XL	341	PosCtrl					False	True	10285.591677921064	8923.637389729518		7713.742111104329	3.9992975524816123	100.68262522032785	13.328337166727815	1.9997470967979698					6475.807508485081	3.6455300501491084	91.74451961946559	13.123416175802676	1.8661291837473009					0.48164695719104	14.02948389877463	9604.61453382529	0.04530066186710777	0.0012717027852145407	0.02945952130449611	19.923350841291942	1.9329381402726353	0.03192665620042886	0.8164368083717757
XL	342	ADAM19	ADAM19	8728.0		Single	False	False	2308.4777169376457	2137.9203348283554		-263.3718498790895	0.8975943798279487	-3.4376271429645375	11.172726091201971	-0.15586397872787394					-309.9095464160814	0.8733941648516323	-4.390572515346619	11.061992379680548	-0.19529461237482693					0.06031659419971356	20.10923315389775	2223.1990258830006	0.03163202575359642	0.6344399306923723	0.008693501982265671	-2.403192018991279	-0.17557929555135043	0.251031566194293	0.9573824716692705
XL	343	GNG11	GNG11	2791.0		Single	False	False	3114.956207785264	3057.7698823648143		543.1066409685286	1.211173564727874	7.088829468201799	11.604996165646474	0.276406095716629					609.9400011203775	1.2491758131534427	8.641185261631724	11.578264122994877	0.320977130939502					0.020223600652757287	40.63899571622233	3086.363045075039	0.015662083098857107	0.8304640852019258	-0.009826836325558816	4.047534394770553	0.2986916133280655	0.15419787586488726	0.9156386396929677
XL	344	NCOR2_N1	NCOR2	9612.0	N1	Main	False	False	3361.951226908426	3566.7688313440703		790.101660091691	1.3072114599103968	10.312700137389214	11.71508307966813	0.3864930097382846					1118.9389500996335	1.4571146707020275	15.852311287185717	11.800401999855419	0.5431150078000435					-0.07243251613574855	27.882441164574086	3464.3600291262483	0.022822500374626863	0.6965720869784859	-0.03453136621661998	4.415343828910454	0.46480400876916406	0.14179143536286679	0.7500968240847006
XL	345	CYP1A1	CYP1A1	1543.0		Single	False	False	2705.6842084110967	2941.671873346665		133.83464159436153	1.0520382853340886	1.7468594188214175	11.401777750899972	0.07318768097012729					493.84199210222823	1.2017468598966392	6.99639331063715	11.52242061585838	0.2651336238030044					-0.08345562089441404	20.55405956778297	2823.678040878881	0.030948542398742233	0.6442136365528366	-0.042319442529030186	1.4215678797262754	0.16916065238656586	0.39027131231810624	0.6998461597436276
XL	346	DDX18	DDX18	8886.0		Single	False	False	1579.394403734712	1449.0644464890838		-992.4551630820233	0.6141083926963822	-12.953893167976464	10.625155768248367	-0.7034343016814777					-998.765434755353	0.5919792292724211	-14.14978053379359	10.500906044196423	-0.7563809478589523					0.046090406911929095	15.789784483664473	1514.2294251118979	0.04026468282861632	0.7019115490428499	0.011673456166580361	-9.710517728070672	-0.729907624770215	0.06532952495011222	0.9369681174153917
XL	347	DCLRE1B	DCLRE1B	64858.0		Single	False	False	2058.0392244050927	2349.1374773145794		-513.8103424116425	0.8002175753041408	-6.706443305239512	11.007054763645883	-0.32153530628396254					-98.69240392985739	0.959681673679184	-1.3982020275882456	11.19791543055211	-0.059371561503265724					-0.10294514946140644	13.630798007487375	2203.5883508598363	0.04662099124176319	0.5559453314080418	-0.057800771231209955	-1.2802119336488085	-0.19045343389361413	0.4221570060183691	0.6039385232556342
XL	348	PIK3R6	PIK3R6	146850.0		Single	False	False	1778.2763576413993	1708.961509588563		-793.5732091753359	0.6914387142178117	-10.358012084598265	10.796263832011247	-0.532326237918598					-738.8683716558737	0.698153708590139	-10.467748420681932	10.738904188667926	-0.5183828033874498					0.024512779865129	22.231394538014648	1743.6189336149812	0.028616780109970746	0.8087266271484266	-0.0030741904079316187	-7.431268752820057	-0.5253545206530239	0.08515616141205778	0.961857708495887
XL	349	NT					True	False	1565.4820926130176	1628.0387560564843		-1006.3674742037176	0.6086989351211033	-13.135481816707372	10.612391290394399	-0.7161987795354463					-819.7911251879525	0.6650947308596526	-11.614202996324773	10.66891932855677	-0.5883676634986053					-0.022122788452450755	20.737957912542775	1596.760424334751	0.030674525948732666	0.950590828545435	-0.028183672385578996	-6.862568026810028	-0.6522832215170258	0.09211863237240481	0.7918648743365402
XL	350	GAL3ST1_T2	GAL3ST1	9514.0	T2	Main	False	False	1448.382469058645	1603.569461956517		-1123.4670977580902	0.5631676470297432	-14.663909568368164	10.500226904592669	-0.8283631653371764					-844.2604192879198	0.6550984095109127	-11.960866115895183	10.647071133140562	-0.6102158589148132					-0.05488094833501148	14.56885768709632	1525.975965507581	0.04362887021756816	0.7829113890103483	-0.04809621011391686	-5.541814653263485	-0.7192895121259948	0.11365267669595885	0.663390215876641
XL	351	CDPF1	CDPF1	150383.0		Single	False	False	3408.8739416496383	3216.661842411799		837.024374832903	1.3254561952738613	10.925152826961106	11.735079535028916	0.4064894650990709					768.8319611673624	1.3140871704599426	10.892250712049371	11.65134856261166	0.39406157055628555					0.06797465490279887	27.813280522648558	3312.767892030719	0.0228792021256299	0.5992964051906897	0.0027400504595097293	5.667663816674694	0.40027551782767823	0.1111806068672729	0.9982374066156614
XL	352	MAP7D3	MAP7D3	79649.0		Single	False	False	2288.724055425794	2227.2261560783586		-283.125511390941	0.8899136578422139	-3.6954592651797604	11.160327816639612	-0.1682622532902336					-220.60372516607822	0.9098778363413365	-3.125352747917165	11.121032343769807	-0.13625464828556844					0.02174836288644027	29.407047639543645	2257.975105752076	0.02164020546231979	0.8227208333487345	-0.007056903524479263	-2.110365870061428	-0.152258450787901	0.2817111462118172	0.9345721493979906
XL	353	DDIT4	DDIT4	54541.0		Single	False	False	2041.492810868524	2172.895520246376		-530.3567559482112	0.7937839122508819	-6.92241323641529	10.995408771773233	-0.333181298156612					-274.93436099806104	0.8876824067290621	-3.895069586858761	11.085403091465583	-0.1718839005897923					-0.04646977926295847	21.889608514207772	2107.19416555745	0.029062988904243022	0.8253325895512618	-0.03556217883883283	-2.359663404405003	-0.25253259937320216	0.25518565536409415	0.7433790959165407
XL	354	SEPTIN4_P1	SEPTIN4	5414.0	P1	Other	False	False	2229.800432882384	2356.533915759176		-342.0491339343512	0.8670026667392848	-4.464552257881961	11.122698879393004	-0.2058911905368408					-91.2959654852607	0.9627033045944977	-1.293414680048137	11.202450729752023	-0.05483626230335226					-0.04481853534370963	24.218504439285287	2293.16717432078	0.026271578710650997	0.8337250165443404	-0.03330396183299248	-1.2630155078472407	-0.13036372642009653	0.42634031908326026	0.7581204750859216
XL	355	BIK	BIK	638.0		Single	False	False	2063.4897908788225	1849.84378904093		-508.3597759379127	0.8023368930683117	-6.635300488483551	11.010870585287176	-0.3177194846426694					-597.9860922035068	0.7557076589409472	-8.471830995045487	10.853187731462468	-0.4040992605929077					0.07555462587359621	15.297033533846388	1956.6667899598763	0.04155807205762463	0.5654068659021261	0.019044653458392756	-4.371989894255776	-0.36090937261778855	0.14315078078565352	0.886676944934127
XL	356	MCM4	MCM4	4173.0		Single	False	False	2401.3264690105043	2504.59445170862		-170.5230978062309	0.9336963172316127	-2.2257307673170468	11.229615841168465	-0.09897422876137973					56.76457046418318	1.0231897530539684	0.804199050360607	11.290361303302113	0.033074311246737764					-0.03652010208642856	28.107312425659586	2452.960460359562	0.022640064541004354	0.8761701153820873	-0.02911351246835889	-0.34152093720121257	-0.032949958757320985	0.7904876626786748	0.7857058088519022
XL	357	CABLES1	CABLES1	91768.0		Single	False	False	2481.2192984906933	2554.33226916001		-90.63026832604191	0.9647606650500099	-1.1829399023274156	11.276833535758286	-0.051756534171559565					106.50238791557331	1.0435089009786207	1.5088481868612604	11.318730488594701	0.06144349653932579					-0.025855963125483113	31.754833461294766	2517.775783825352	0.020041341202241793	0.9312257573110367	-0.02495787159265354	0.053642045243342006	0.004843481183883114	0.9658831117257853	0.8133304661863809
XL	358	LDHB	LDHB	3945.0		Single	False	False	2229.399977777759	2428.555565719473		-342.4495890389762	0.8668469596910221	-4.469779146548422	11.122439759128433	-0.20615031080141222					-19.27431552496364	0.9921259579055531	-0.2730644504974589	11.245882780482578	-0.011404211572797252					-0.0704301779959803	19.101573939034772	2328.977771748616	0.03329773421053593	0.7062494225937219	-0.04293680935592321	-0.9055122025679916	-0.10877726118710473	0.5315419501599401	0.6959150711679128
XL	359	CCNA2	CCNA2	890.0		Single	False	False	3185.9386930485216	3296.120404896405		614.0891262317864	1.2387733459044672	8.015319213131173	11.637502790041989	0.30891272011214355					848.2905236519682	1.3465479893646495	12.017961696394059	11.686553228753061	0.4292662366976856					-0.03896510089196872	36.26936419919239	3241.029548972463	0.01754810274145134	0.8636215766315498	-0.026535042382964773	3.9868521555962566	0.3690894784049146	0.15645215195773518	0.8028168231176966
XL	360	Empty					False	False	1.0	1.69703826889247		-2570.849566816735	0.00038882523025549027	-33.555682793833384	0.0	-11.328590069929845					-2446.1328429755445	0.000693282765234373	-34.65502677621876	0.7630190985982395	-10.494267893457137					-0.00024650339895295473	0.019166388066105454	1.348519134446235	0.9877997921631341	0.9357167416165695	-0.1839478807253252	-25.792200294926896	-10.91142898169349	0.024670290196695473	0.10866077133764623
XL	361	Empty					False	False	1.0	1.0		-2570.849566816735	0.00038882523025549027	-33.555682793833384	0.0	-11.328590069929845					-2446.829881244437	0.00040852512164432615	-34.66490190623956	0.0	-11.257286992055375					0.0	0.014213089545901681	1.0	0.9909522753852199	0.9344387533829162	-0.015720605821186145	-143.18706194815164	-11.292938530992611	0.004445998219027099	0.8755246500531754
XL	362	LIG4_P2	LIG4	3981.0	P2	Other	False	False	3553.785792852605	3438.7000277204497		981.9362260358698	1.3818015791846043	12.816596097231836	11.795141009106123	0.4665509391762779					990.8701464760129	1.4047953471228445	14.037925845479252	11.747647553653957	0.49036056159858177					0.04069938989326013	38.46583202745552	3496.242910286527	0.016546539547365145	0.7281440709456356	-0.0052494464476172875	6.705691776973762	0.4784557503874298	0.0942427037258482	0.9469474451796424
XL	363	CTNND2_N1	CTNND2	1501.0	N1	Main	False	False	2568.936284277914	2661.005673800329		-2.913282538821022	0.9988672422460436	-0.03802524504867713	11.326955393080569	-0.0016346768492763175					213.17579255589226	1.0870876665855216	3.0201192139996795	11.377755871142051	0.12046887908667614					-0.03255978684335334	31.10109733777036	2614.9709790391216	0.020462317331781207	0.8965605985793499	-0.026920883774661793	0.6378796754626644	0.05941710111869991	0.6385224932829543	0.8002500956445788
XL	364	C10orf90_N1	C10orf90	118611.0	N1	Main	False	False	2795.2740941535303	3023.93915894777		223.4245273367951	1.0868730932864534	2.9162198614984507	11.448774039962393	0.12018397003254755					576.1092777033332	1.235355112754179	8.161896236408396	11.562213397776848	0.30492640572147245					-0.08086602731746603	21.673607568290393	2909.60662655065	0.029352224740269644	0.6563681655442806	-0.04073124325747085	1.8306291274360147	0.21255518787701	0.3182891960354915	0.7099958387926932
XL	365	NoVirus					False	False	4639.981717370916	4707.643193462509		2068.132150554181	1.8041419596380117	26.994028478163234	12.179903405465305	0.8513133355354601					2259.813312218072	1.9231905082673555	32.01538749993221	12.200789262954878	0.9435022708995024					-0.0239280747974609	59.86794270379688	4673.8124554167125	0.010632745120637168	0.9412219242450568	-0.02032543274617643	10.669903325896717	0.8974078032174813	0.05949122027457079	0.844399195883152
XL	366	ZC3H12B_N1	ZC3H12B	340554.0	N1	Other	False	False	2913.3015646263184	3061.6285849855194		341.4519978095832	1.1327651516695083	4.45675821553655	11.508439331582379	0.17984926165253334					613.7987037410826	1.2507521901109555	8.695852547190647	11.580083560608784	0.3227965685534091					-0.052454960232244656	29.223738343576823	2987.465074805919	0.021775840642337896	0.7950866207995885	-0.031516427228359636	2.5060122169209076	0.2513229151029712	0.24171104502573204	0.7698522794875928
XL	367	FKBP1A	FKBP1A	2280.0		Single	False	False	3216.4549247409623	3116.5244103346813		644.6053579242271	1.2506388267188102	8.413628396193404	11.65125575562292	0.3226656856930745					668.6945290902445	1.2731785138394875	9.473576579162549	11.605722297436834	0.34843530538145906					0.03533982646233382	36.694018140588206	3166.489667537822	0.017345122459125152	0.754543184111548	-0.0056815784866423346	4.691653552251356	0.3355504955372668	0.13369138443238715	0.9439874462897548
XL	368	ABCA7_P1	ABCA7	10347.0	P1	Main	False	False	3621.250696755381	3588.079580476445		1049.4011299386457	1.4080336359787655	13.697173064588627	11.822272341742973	0.4936822718131282					1140.249699232008	1.4658206470836623	16.154226444379454	11.808996172992147	0.551709180936772					0.011730766121082006	49.86662595656102	3604.665138615913	0.012764738809609412	0.873874843921389	-0.012793531395104266	6.868675794644464	0.5226957263749501	0.09203785572354138	0.8954134150234352
XL	369	RIF1	RIF1	55183.0		Single	False	False	2339.35047161012	2365.177063984222		-232.49909520661504	0.9095984857720948	-3.0346644896327337	11.191892301023996	-0.13669776890584906					-82.65281726021476	0.9662342477745245	-1.1709648572472462	11.207732476586115	-0.04955451546926071					-0.00913341933679497	32.88366122995004	2352.263767797171	0.019353794936766627	0.9818756202905959	-0.01921298179672045	-1.125381510671134	-0.09312614218755488	0.46248770083554974	0.8518982873866285
XL	370	PES1	PES1	23481.0		Single	False	False	4309.733714578736	4409.84291319031		1737.8841477620008	1.6757332039109265	22.683508964291825	12.07338301696375	0.7447929470339041					1962.0130319458735	1.801531612543441	27.7963702391016	12.106511549878501	0.8492245578231259					-0.035403017058761206	50.49195439110135	4359.788313884523	0.012606692749259192	0.8819139373569647	-0.023024646865583743	9.097131232979175	0.797008752428515	0.06970043623804592	0.8262634603813064
XL	371	MAP2_P1	MAP2	4133.0	P1	Main	False	False	1792.822771177968	1920.600255441611		-779.0267956387672	0.6970947268105596	-10.168146895782332	10.808017162840398	-0.5205729070894467					-527.2296258028259	0.784613452984408	-7.469404963790595	10.907341559259162	-0.34994543279621304					-0.045187740166250046	19.536784243637367	1856.7115133097896	0.032557286042976426	0.8318468565554723	-0.03761923532040014	-3.9361965484827164	-0.43525916994282987	0.1583839914708987	0.7300321014750328
XL	372	UGT1A1_P2	UGT1A1	54658.0	P2	Other	False	False	2129.7143902552243	2070.494329089533		-442.1351765615109	0.8280866881694187	-5.770912436181133	11.05644425248858	-0.272145817441265					-377.3355521549038	0.8458489476551889	-5.345815008002906	11.015759535954466	-0.24152745610090953					0.020942819089028755	27.511861114335336	2100.1043596723785	0.023129646878520326	0.8268095535658952	-0.006750608863894733	-3.5673242317353506	-0.25683663677108726	0.1739928999383017	0.9366682577642467
XL	373	NoVirus					False	False	4171.163147142186	4378.941447718831		1599.3135803254509	1.621853471120776	20.87483448349758	12.026234026275429	0.6976439563455834					1931.1115664743943	1.7889075876027172	27.358580804887612	12.096366443826838	0.8390794517714628					-0.07347954855074526	34.07183283089524	4275.052297430509	0.01867927309475315	0.6915312369580257	-0.031183109327045405	7.702822320472829	0.7683617040585231	0.08218792747284304	0.7720458145304692
XL	374	CENPU	CENPU	79682.0		Single	False	False	2268.776278982402	2073.906964101684		-303.0732878343333	0.8821574590735268	-3.9558250475330183	11.147698638442881	-0.1808914314869643					-373.9229171427528	0.8472430947886557	-5.2974672831182295	11.018135460664864	-0.2391515313905117					0.06891436326165461	18.06711021238065	2171.341621542043	0.03520047507768035	0.5950454048948062	0.012844944327635076	-2.7582506508669105	-0.210021481438738	0.22142270444059786	0.9289533538345864
XL	375	KIF14	KIF14	9928.0		Single	False	False	1832.0194521981105	1886.428339747346		-739.8301146186247	0.7123353853334675	-9.656537266086433	10.839219106568974	-0.48937096336087116					-561.4015414970909	0.7706533669685888	-7.953527752452764	10.88144158181263	-0.37584541024274465					-0.019241376424634547	24.647035435646142	1859.2238959727283	0.02581530723209628	0.9655581361212198	-0.025029641418062916	-4.785767097980782	-0.4326081868018079	0.13113675130895644	0.8128512916607384
XL	376	DCLRE1A	DCLRE1A	9937.0		Single	False	False	2258.33945075388	2418.502421593585		-313.5101160628551	0.8780993569344349	-4.092050403512771	11.141046638404635	-0.18754343152521002					-29.32745965085178	0.9880189959786168	-0.4154900672697868	11.23989826698558	-0.01738872506979483					-0.05664067305963199	21.936708278622223	2338.4209361737326	0.02900067486367062	0.7741128796089045	-0.03751500143534453	-0.9281655034986753	-0.10246607829750243	0.5237065337927264	0.7307064881475013
XL	377	DPYSL4	DPYSL4	10570.0		Single	False	False	3364.516056966308	3240.8729944354586		792.6664901495728	1.308208730548219	10.346177251318109	11.716183291005938	0.3875932210760933					793.0431131910218	1.3239780342855574	11.235256662880069	11.662166769098045	0.40487977704266953					0.043725626742466446	35.26277619282327	3302.6945257008833	0.018048754683829688	0.7133769760688087	-0.0038112679067634015	5.590283779568228	0.3962364990593814	0.11268782131480988	0.9568036643943861
XL	378	BRMS1	BRMS1	25855.0		Single	False	False	3442.0873748870617	3251.0614570375265		870.2378080703265	1.3383704160999779	11.358666885735511	11.7490680042704	0.42047793434055514					803.2315757930896	1.3281402772094357	11.379599373169533	11.666695113198884	0.40940812114350855					0.06755516897635726	28.210335269761643	3346.574415962294	0.022557453382164194	0.6011984837040054	0.0024406263372151464	5.880051475910144	0.41494302774203184	0.1072416728990438	0.9997068081479646
XL	379	RTL9_T2	RTL9	57529.0	T2	Other	False	False	2740.8179416014973	2871.9458500908304		168.9683747847621	1.0656991672315812	2.205437945358866	11.420390785218377	0.09180071528853162					424.11596884639357	1.1732620277642742	6.008565846618116	11.487812832380884	0.23052584032550882					-0.046372597578568625	29.181206923809164	2806.381895846164	0.021807553984534208	0.8258259717750462	-0.030585538145218447	1.6312973572594305	0.16116327780702022	0.35009636645180614	0.7759829304382799
XL	380	NCAPH2	NCAPH2	29781.0		Single	False	False	1189.6265440589248	1725.3507429391766		-1382.2230227578104	0.4625568149117546	-18.04128794646854	10.216293028283866	-1.112297041645979					-722.4791383052602	0.7048491221383556	-10.235557711073408	10.752673958820788	-0.5046130332345875					-0.18945564658187075	5.262675927739436	1457.4886434990508	0.11954365921519418	0.24896475476264845	-0.1339796407792148	-2.5921986979134086	-0.8084550374402832	0.23439180768825635	0.24028900160428693
XL	381	CD27	CD27	939.0		Single	False	False	3117.268356774861	3171.4154945310465		545.4187899581257	1.212072586591139	7.1190084950373	11.606066642488114	0.2774765725582693					723.5856132866097	1.2956029006879966	10.251233441938147	11.63091118532404	0.3736241932686646					-0.0191488101818018	41.709406935959514	3144.3419256529537	0.015260294512867444	0.9660391950132239	-0.021198227213894666	3.820685465556997	0.32555038291346694	0.1629687854334866	0.8385254625260092
XL	382	FGFR1OP	FGFR1OP	11116.0		Single	False	False	2305.132656679696	2423.6852556327863		-266.7169101370391	0.8962937360029328	-3.481288111070501	11.170634062486737	-0.1579560074431079					-24.144625611650554	0.9901363138849437	-0.34206345312616065	11.24298664452068	-0.01430034753469478					-0.04192541486004332	25.700275353693907	2364.4089561562414	0.02475844228993235	0.8484744784357732	-0.031672601951046236	-0.8566498031216374	-0.08612817748890134	0.5490554951985138	0.7688251397268526
XL	383	SH2D1B	SH2D1B	117157.0		Single	False	False	3242.296281148748	3211.1913221209634		670.446714332013	1.260686598074182	8.750919371820478	11.662800215065204	0.3342101451353585					763.3614408765266	1.311852325492671	10.814748368829061	11.648892907761388	0.39160591570601255					0.011000082013896137	44.78098933119074	3226.743801634856	0.014213933024091274	0.8776294589627534	-0.012654380593962499	4.776443281206474	0.36290803042068553	0.13138553539330203	0.8963606517169036
XL	384	Empty					False	False	1.0	1.0		-2570.849566816735	0.00038882523025549027	-33.555682793833384	0.0	-11.328590069929845					-2446.829881244437	0.00040852512164432615	-34.66490190623956	0.0	-11.257286992055375					0.0	0.014213089545901681	1.0	0.9909522753852199	0.9344387533829162	-0.015720605821186145	-143.18706194815164	-11.292938530992611	0.004445998219027099	0.8755246500531754
XLI	1	Empty					False	False	1.0	1.0		-2468.1349506718834	0.0004050001397160925	-33.37503526362355	0.0	-11.269789402145477					-2519.570163767299	0.00039673563322092893	-36.038485180753064	0.0	-11.299529754132664					0.0	0.020301976791823283	1.0	0.9870771354345619	0.9344387533829162	0.0065570290162928445	-272.4765866892668	-11.28465957813907	0.00233640960448784	0.972036513980487
XLI	2	GAS2L2	GAS2L2	246176.0		Single	False	False	4496.883207178091	4414.947045464405		2027.7482565062073	1.821238327194077	27.41996321887619	12.134709699553373	0.8649202974078953					1894.376881697106	1.75156681171919	27.096079386701156	12.108180418412598	0.8086506642799343					0.0289762316661243	69.55098995252274	4455.915126321248	0.009152650592003568	0.7862618778819326	0.012406094497979067	17.502829298676605	0.8367854808439148	0.0363328933602385	0.9319549550895821
XLI	3	RBM25	RBM25	58517.0		Single	False	False	3169.208262459602	2913.4587273870984		700.0733117877185	1.2835297890855335	9.466650703875144	11.629906753263652	0.3601173511181752					392.88856361979924	1.1558728930729623	5.6196524634696345	11.508517157998527	0.2089874038658639					0.09044428762308816	22.194112430554814	3041.3334949233504	0.02866478624938964	0.5016472630728612	0.0333205017140069	3.3525140257309674	0.28455237749201956	0.18454422172540202	0.7907367185423764
XLI	4	FICD	FICD	11153.0		Single	False	False	4309.998362816805	3857.293545833153		1840.8634121449213	1.745549939116936	24.89283711132815	12.073471605958705	0.8036822038132279					1336.723382065854	1.5303257974251183	19.119723867231652	11.9133732260664	0.6138434719337358					0.1600963406014378	17.628537960726895	4083.645954324979	0.03607436065536413	0.2601711160473163	0.04185485342898359	6.915572752572138	0.7087628378734818	0.09142228846176191	0.7347662648264881
XLI	5	NoVirus					False	False	5046.450310426942	5046.617948245196		2577.315359755059	2.04381308079323	34.851413207323866	12.301053232877475	1.031263830731998					2526.047784477897	2.002173167321163	36.131137348707135	12.301101156906698	1.0015714027740348					-5.9284107970522846e-05	102.45447043190345	5046.534129336069	0.006213487364240907	0.9347460944580708	0.006546462925806423	24.547263139907184	1.0164176167530163	0.025920117803268566	0.9721090142212805
XLI	6	RAI2	RAI2	10742.0		Single	False	False	3346.976250212621	3441.408202030281		877.8412995407375	1.355525848962555	11.870495298509368	11.708642598512332	0.43885319636685516					920.8380382629816	1.365329262204182	13.171138662078205	11.748783311906001	0.4492535577733374					-0.03339529281484229	49.74527771710326	3394.192226121451	0.012795868637489044	0.8922526719914425	-0.0022930283929261637	11.385480042352192	0.4440533770700963	0.055771937360309276	0.9672157034464628
XLI	7	BSG	BSG	682.0		Single	False	False	4496.819420819867	4679.206788642575		2027.684470147984	1.8212124937100846	27.41910067610702	12.134689235398286	0.8648998332528084					2158.6366248752756	1.8564080682637814	30.87589904616099	12.192048271931998	0.8925185177993349					-0.06450019762303157	44.26623432679845	4588.013104731221	0.014379165494265553	0.7351836014959983	-0.006089252610104895	21.407807027305495	0.8787091755260716	0.0297161377197295	0.9411956862582456
XLI	8	RBX1	RBX1	9978.0		Single	False	False	2578.266265521347	2470.9142425491304		109.1313148494637	1.0441981977614336	1.4757140732823173	11.33218554762886	0.062396145483383236					-49.655921218168714	0.9802997266523412	-0.7102497904967614	11.270829224913545	-0.02870052921911892					0.03796439840982303	34.65406971498388	2524.590254035239	0.018365610740934953	0.7415775350259219	0.020084615661894435	0.2820237750245333	0.016847808132132158	0.825003180494073	0.8796135085341181
XLI	9	OVCA2	OVCA2	124641.0		Single	False	False	2359.321547031808	2432.9693030671124		-109.8134036400752	0.9555255561830699	-1.484937530627461	11.204156338548987	-0.0656330635964899					-87.60086070018679	0.965245617059413	-1.2529924213122519	11.248502402475532	-0.05102735165713135					-0.026045086759448912	38.96207568714922	2396.1454250494603	0.0163358862899578	0.9302457031213032	-0.0032202065742615075	-1.4828212121463011	-0.058330207626810626	0.37772597761249466	0.9608563665064644
XLI	10	RRM2_T1	RRM2	6241.0	T1	Main	False	False	3281.646262119408	3595.1918678148454		812.5113114475248	1.329067194657153	10.987078994311931	11.680204019738458	0.4104146175929806					1074.6217040475462	1.426340722228257	15.370771932910495	11.811853050975772	0.5123232968431086					-0.11088352100594853	20.924043420134073	3438.419064967127	0.030402142107884347	0.521764546259163	-0.022468401421175895	7.2137898947713435	0.4613689572180446	0.08769153341402687	0.8299935766863105
XLI	11	LIN9	LIN9	286826.0		Single	False	False	3121.653406191529	2926.620639668561		652.5184555196456	1.2642700656527854	8.823596318023421	11.608094649996325	0.3383052478508475					406.05047590126196	1.1610946926763468	5.807912900716849	11.515020034597669	0.21549028046500496					0.06897216695361415	27.680813479197962	3024.137022930045	0.0229885960410245	0.5947843658124301	0.027077732809988004	3.8161147284500068	0.2768977641579262	0.1631555498122785	0.8323918027084787
XLI	12	TUBGCP4	TUBGCP4	27229.0		Single	False	False	2340.1494089130806	2207.8751596460024		-128.9855417588028	0.947760837566329	-1.744190285675319	11.192384927554862	-0.07740447459061528					-312.69500412129673	0.8759427495349164	-4.472609826142413	11.108442884472272	-0.191086869660392					0.046777994112279064	27.575839050531087	2274.0122842795417	0.023076031475863627	0.6985903984245939	0.025064221278731195	-1.9529841561939152	-0.13424567212550365	0.30126802878685616	0.8459341589710296
XLI	13	NoVirus					False	False	5166.372406021432	5020.3598397032665		2697.2374553495483	2.092381546264045	36.47304421589743	12.334935925205878	1.0651465230604007					2499.7896759359674	1.9917556400015968	35.75555643845059	12.29357505926643	0.994045305133767					0.051636467456027034	57.83399825396285	5093.36612286235	0.01100661131323893	0.6752906024363026	0.015676100580099578	19.605346196369847	1.0295959140970838	0.03244362717521152	0.9096152321225699
XLI	14	SULT1C4	SULT1C4	27233.0		Single	False	False	1994.249425922776	1787.2765114311746		-474.8855247491074	0.8076712961274616	-6.421578013945828	10.961630147275585	-0.30815925486989215					-733.2936523361245	0.7090762785035399	-10.488611431777704	10.803547137178098	-0.49598261695456536					0.07319472859710323	16.497253827615683	1890.7629686769753	0.038542279767512316	0.5758586624648399	0.041410513085302345	-3.959129574922754	-0.40207093591222876	0.1575036437810345	0.7376487233987179
XLI	15	SKA2	SKA2	348235.0		Single	False	False	2772.967745364858	2840.303144549044		303.8327946929744	1.1230523243009856	4.108539621937146	11.437215119981852	0.16742571783637494					319.732980781745	1.1268494665920608	4.5732770039124535	11.471829200940602	0.17229944680793885					-0.023812759656839648	47.041326625828326	2806.635444956951	0.013531163939911276	0.9418201465596912	-0.0010745394774702179	4.3857875681424145	0.1698625823221569	0.14271538863913996	0.975576191876247
XLI	16	SEPTIN3_N1	SEPTIN3	55964.0	N1	Main	False	False	3747.667864432727	3716.642577979264		1278.5329137608437	1.5178060087047647	17.288795764938005	11.871777385052912	0.6019879829074348					1196.0724142119648	1.474524546630469	17.10793316834437	11.859784238460202	0.5602544843275385					0.010971906286321203	72.27074407059739	3732.1552212059955	0.008808255075236344	0.8777742954347116	0.009201228057344347	13.229480082910348	0.5811212336174867	0.048029962753386286	0.9539019162915532
XLI	17	SMAD7	SMAD7	4092.0		Single	False	False	3544.089364687872	3798.1291017743274		1074.9544140159887	1.4353566878649058	14.535931864181482	11.79119926676229	0.5214098646168122					1277.5589380070282	1.5068531542472758	18.2734696247011	11.891073229466	0.5915434753333368					-0.08983962783051538	26.94670350335763	3671.1092332311	0.023614308451648476	0.6146583849989984	-0.015462766569937473	10.662559237128617	0.5564766699750745	0.05953195787313003	0.8772736392441405
XLI	18	CCNK_P2	CCNK	8812.0	P2	Other	False	False	2975.7444080625955	3085.050468309401		506.6094573907121	1.2051769010247322	6.85056078505652	11.53903490080694	0.2692454986614621					564.4803045421017	1.2239494510632536	8.074002217763338	11.591078375263406	0.2915486211307421					-0.03865543196043744	41.188420672705746	3030.397438185998	0.015453244388260835	0.8652090662122407	-0.004917299608559116	6.969855895063103	0.2803970598961021	0.09071990381479172	0.9492230698870259
XLI	19	RAD18	RAD18	56852.0		Single	False	False	3611.225442252084	3679.576652856709		1142.0904915802007	1.4625468086584021	15.443770779374097	11.818272772593799	0.5484833704483218					1159.00648908941	1.4598191733560528	16.577763454299664	11.845324073781915	0.5457943196492518					-0.024171995267003824	60.80607679114423	3645.4010475543964	0.010468729796141567	0.939956643545399	0.0005928707274004116	14.146408393167704	0.5471388450487868	0.044927484811059355	0.9870210567931261
XLI	20	PROM1_P2	PROM1	8842.0	P2	Other	False	False	3826.580774791631	4395.326299292873		1357.4458241197476	1.549765748425524	18.35588537657639	11.90184013830543	0.6320507361599521					1874.7561355255739	1.7437825625625603	26.815435497395523	12.101754556492088	0.8022248023594241					-0.2011334401360753	14.24411854407961	4110.953537042252	0.04462030826098937	0.2190720852396931	-0.03751926979113208	7.6735899503817295	0.7171377692596881	0.08249753368932394	0.7306788680623191
XLI	21	TMPRSS2	TMPRSS2	7113.0		Single	False	False	1312.1647176390543	1012.8548559715414		-1156.9702330328291	0.5314268939743441	-15.64498015634106	10.357733119255991	-0.9120562828894858					-1507.7153077957578	0.40183561264476225	-21.565494209356846	9.984211732667909	-1.3153180214647548					0.1058491355982674	7.3785565025686015	1162.5097868052978	0.0857572079251722	0.439919083171189	0.08890946960338567	-5.424616686191491	-1.1136871521771203	0.11605463600552271	0.4570595065183322
XLI	22	TNFAIP2	TNFAIP2	7127.0		Single	False	False	4488.16590831774	4830.885655503015		2019.0309576458567	1.8177078199376882	27.30208467386854	12.131910291866195	0.8621208897207175					2310.315491735716	1.916584479553891	33.04542648151136	12.238071990011036	0.9385422358783728					-0.12120078098968821	26.133272927410264	4659.525781910377	0.02434862733666916	0.47901376592915573	-0.016849060308223744	16.56480499028814	0.9003315627995452	0.03838548605952615	0.867877317999487
XLI	23	APCDD1L	APCDD1L	164284.0		Single	False	False	3725.651024834156	4097.269284846644		1256.5160741622726	1.5088891855912365	16.99107590249863	11.863276830568115	0.5934874284226375					1576.6991210793449	1.625532724200296	22.55219907214788	12.00044699884862	0.7009172447159564					-0.1314205665516951	20.3481322313049	3911.4601548404	0.03126124736149404	0.4386256397113524	-0.023685678735537535	9.779880677319378	0.6472023365692969	0.06486939289410258	0.8218357584644429
XLI	24	Empty					False	False	40.961111583602815	125.1163934319552		-2428.1738390882806	0.016589255914285596	-32.83466630692883	5.35618296194381	-5.913606440201667					-2395.453770335344	0.04963813157454562	-34.263195542183134	6.9671270214326855	-4.332402732699978					-0.02976101017871511	1.2818179589194154	83.03875250777901	0.4217698693884354	0.911012799288215	-0.34861721190204614	-6.472148559238156	-5.123004586450822	0.09759126403002788	0.0025175634913583377
XLI	25	Empty					False	False	1.0	1.0		-2468.1349506718834	0.0004050001397160925	-33.37503526362355	0.0	-11.269789402145477					-2519.570163767299	0.00039673563322092893	-36.038485180753064	0.0	-11.299529754132664					0.0	0.020301976791823283	1.0	0.9870771354345619	0.9344387533829162	0.0065570290162928445	-272.4765866892668	-11.28465957813907	0.00233640960448784	0.972036513980487
XLI	26	ICAM5_P1	ICAM5	7087.0	P1	Main	False	False	1234.0687829562848	1398.762297731118		-1235.0661677155986	0.4997980295165636	-16.701022320191758	10.269207092491737	-1.0005823096537405					-1121.8078660361812	0.5549388459159167	-16.045695705234184	10.449935099901436	-0.8495946542312272					-0.05824287272205409	13.719235554618898	1316.4155403437014	0.04632152395148863	0.7661271117091779	-0.033289129803641855	-10.90726443624435	-0.9250884819424838	0.058203869201204066	0.7582175948503445
XLI	27	SPC24	SPC24	147841.0		Single	False	False	3015.006527470658	3161.677543924342		545.8715767987746	1.2210780648705475	7.381477710572271	11.557945410216751	0.2881560080712742					641.1073801570428	1.2543501424292152	9.170031917076981	11.626474520953131	0.3269447668204677					-0.05186932439328572	34.95900074761766	3088.3420356975003	0.01820550380512448	0.7980333499783454	-0.008551984076517543	7.1116147104603815	0.30755038744587093	0.08893521510841916	0.9243474366000379
XLI	28	WDR37	WDR37	22884.0		Single	False	False	3153.3155936383737	3159.439898702876		684.1806429664903	1.2770932559924746	9.251744147733557	11.622653851318942	0.35286444917346493					638.8697349355766	1.253462388835353	9.138025924422656	11.625453106676803	0.3259233525441392					-0.002165823717287827	63.957235042728726	3156.377746170625	0.00995302411047676	0.9456728030111295	0.005939860846480546	8.291355533572231	0.33939390085880206	0.07641207021346538	0.9762716399773084
XLI	29	NT					True	False	1804.3572673924136	1694.137962995098		-664.7776832794698	0.7307649453916745	-8.989370137918296	10.817269308878393	-0.45252009326708453					-826.4322007722012	0.6721248975124748	-11.820811759373107	10.72633565072785	-0.5731941034048145					0.0389783952713793	23.6660365471917	1749.2476151937558	0.026884150674211228	0.736587640697798	0.026605703467343873	-7.157165777271547	-0.5128570983359495	0.08837646254467163	0.8355622450045148
XLI	30	POLR2D_P1	POLR2D	5433.0	P1	Main	False	False	1863.048031127743	1980.8251626827468		-606.0869195441405	0.754534712904527	-8.195731885365541	10.863449153454015	-0.40634024869146224					-539.7450010845523	0.7858639252168892	-7.720202637217641	10.95188583118829	-0.3476439229443731					-0.041651175470419584	25.034120165183793	1921.9365969052449	0.025416570916973427	0.8498754246759672	-0.012941121585893231	-7.7678210420272	-0.37699208581791765	0.0815077263231913	0.8944088921053113
XLI	31	BCL2L2	BCL2L2	599.0		Single	False	False	2903.9316848103417	2821.5474879614767		434.7967341384583	1.1760927380741764	5.879482534141448	11.503791798896364	0.23400239675088663					300.9773241941775	1.1194084292993178	4.3050068593828446	11.462270915679754	0.16274116154709084					0.029134676601791264	44.58376222335253	2862.739586385909	0.01427679077779721	0.7854675587346986	0.015711380523319888	3.7734591187538182	0.19837177914898874	0.1649188886503692	0.9093745670164612
XLI	32	STEAP3	STEAP3	55240.0		Single	False	False	3229.475144582412	3376.965345755065		760.3401939105288	1.307937884765525	10.281601813225906	11.657084001334995	0.38729459918951825					856.3951819877657	1.339762484813269	12.249385041449818	11.721511659221028	0.421981905088364					-0.052159024150971844	37.24786411964103	3303.2202451687385	0.01708733913164711	0.7965753124646169	-0.007647712823767257	9.550968282228538	0.4046382521389411	0.06641302166764654	0.930530276526677
XLI	33	MYCBP2	MYCBP2	23077.0		Single	False	False	2821.9685958496343	2694.9033779445576		352.8336451777509	1.1428976755935274	4.771147277337741	11.46248621771984	0.19269681557436336					174.33321417725847	1.0691641981180544	2.4935622139000824	11.39601783271997	0.09648807858730635					0.04493585144480955	34.31311436456698	2758.435986897096	0.01854799953805452	0.707501025983803	0.021211701876185526	2.3430962090036713	0.14459244708083485	0.2568010809090893	0.8719691451373679
XLI	34	GNPDA2	GNPDA2	132789.0		Single	False	False	2532.028469977887	2776.82732571255		62.89351930600378	1.0254718841061683	0.8504694705286876	11.306077911096981	0.03628850895150393					256.257161945251	1.1016663474117474	3.665355331648029	11.439221752030024	0.1396919978973603					-0.08657164562036047	20.118656088297048	2654.4278978452185	0.03161723468099056	0.6297136166511037	-0.022797970840964528	1.3630579368987248	0.08799025342443212	0.4029492316718813	0.8277830548026757
XLI	35	NAIP_T2	NAIP	4671.0	T2	Main	False	False	2822.513076203436	2897.69146869984		353.37812553155254	1.1431181902128897	4.778509942415489	11.462764549426582	0.1929751472811052					377.1213049325406	1.1496174597135145	5.394126646918352	11.50068827697835	0.20115852284568625					-0.026586387154363955	46.1599342817001	2860.102272451638	0.01378945220306011	0.9274412297230696	-0.0018042365823813557	5.0699662461730375	0.19706683506339573	0.12397551499967749	0.9705690977597476
XLI	36	GBGT1	GBGT1	26301.0		Single	False	False	2727.387884844361	2896.575018220468		258.2529341724776	1.1045924744219442	3.492191860333385	11.413304177341674	0.1435147751961967					376.0048544531687	1.149174524025621	5.37815758019638	11.500132314426901	0.20060256029423762					-0.05983201396184888	28.72622957247631	2811.981451532414	0.022152674044742294	0.758230898401172	-0.012586477238904999	3.5807913679602867	0.17205866774521716	0.17337045622682135	0.8968229417288509
XLI	37	PosCtrl					False	True	11485.11675029767	11131.417641100168		9015.981799625786	4.651473888526191	121.91744637657858	13.487477901848166	2.217688499702689					8610.847477332869	4.416230026488495	123.16461897674942	13.442349718280065	2.1428199641474013					0.12508356644800897	61.598277405069524	11308.267195698918	0.010334117787038013	0.3693316496122623	0.016506703089959524	40.51833253496336	2.180254231925045	0.015708705720820122	0.9039514556916433
XLI	38	IL1RAPL1	IL1RAPL1	11141.0		Single	False	False	1922.1835984010888	2168.110432736107		-546.9513522707946	0.7784846259124224	-7.396078834569016	10.908530427148596	-0.36125897499688087					-352.45973103119195	0.8601666654244617	-5.041381651617683	11.082222526918061	-0.2173072272146026					-0.08697054848027891	15.43949871446166	2045.147015568598	0.04117567597773436	0.6278674812618035	-0.03173788217305379	-3.540868657808228	-0.28928310110574174	0.17522843608896418	0.7683959207597861
XLI	39	AZIN1	AZIN1	51582.0		Single	False	False	2491.627721551284	2457.013339334519		22.492770879400723	1.0091095753487593	0.3041555815545042	11.282872813540397	0.013083411394919864					-63.556824432780104	0.9747847430131495	-0.909080329809785	11.262689974897581	-0.036839779235082304					0.012241168454992818	47.39311810557367	2474.3205304429016	0.01343075420146283	0.8712538238586665	0.01100685727216278	-0.2581497848767331	-0.01187818392008122	0.8391680611487286	0.9415315745399478
XLI	40	BCAS3	BCAS3	54828.0		Single	False	False	3335.255719510121	3883.71140362674		866.1207688382374	1.3507790323904956	11.71200593981452	11.703581664100643	0.4337922619551655					1363.1412398594407	1.5408067029651973	19.497589739074606	11.923220283558804	0.6236905294261401					-0.19395805989910575	12.955029667994928	3609.4835615684306	0.04904349096842678	0.2371182652487373	-0.04186797958838551	5.157671955040322	0.5287413956906528	0.12191891858236596	0.7027259610405724
XLI	41	MEN1	MEN1	4221.0		Single	False	False	2954.9561787719	3103.0811081948723		485.82122810001647	1.1967576652575502	6.5694546464086345	11.528921020433005	0.25913161828752784					582.5109444275731	1.2311028483955946	8.331902139605749	11.59948569111984	0.2999559369871765					-0.0523834919859501	34.054494456149186	3029.018643483386	0.01868877792665402	0.7954460701346611	-0.009000775861674911	6.395109807885817	0.27954377763735216	0.09874824024641438	0.9212805523044183
XLI	42	PPP1R14B	PPP1R14B	26472.0		Single	False	False	3064.3155936383737	2966.4523979436904		595.1806429664903	1.2410482435577423	8.048253172633558	11.581349172633272	0.31155977048779526					445.8822341763912	1.176897370517933	6.377643504358875	11.534522917012804	0.23499316288014072					0.034608731611634205	43.43075140263938	3015.3839957910322	0.014655682542063762	0.7581673978814476	0.01688108694809016	5.023172409330153	0.273276466683968	0.12510104855724044	0.9014001575438444
XLI	43	CIDEA	CIDEA	1149.0		Single	False	False	2064.484499914952	2212.885655503015		-404.6504507569316	0.8361165109072629	-5.471833320855217	11.0115658715076	-0.25822353063787773					-307.684508264284	0.8779305917814991	-4.400942569842955	11.111713190613164	-0.18781656351949927					-0.05248117771084273	24.013641164861664	2138.6850777089835	0.026495447093692615	0.7949547709680382	-0.015523035051612366	-4.265736776107638	-0.2230200470786885	0.14659317312234071	0.8768647688270392
XLI	44	MFN2_P2	MFN2	9927.0	P2	Other	False	False	1845.8119365538355	2018.995776538979		-623.3230141180479	0.7475540921939346	-8.428804742283155	10.850039853884926	-0.4197495482605511					-501.5743872283201	0.801007567875573	-7.174232089709158	10.979422177415355	-0.3201075767173087					-0.061245425258922535	19.397556474986942	1932.4038565464073	0.03279055737623503	0.7512289618051158	-0.021968647140799276	-5.866545945104416	-0.3699285624889299	0.10748389698979019	0.8333481432016585
XLI	45	ZNF622	ZNF622	90441.0		Single	False	False	2391.9657042013946	2327.022040909288		-77.16924647048882	0.9687464443976664	-1.0435111425000094	11.223980989108941	-0.04580841303653571					-193.54812285801108	0.9232125629192048	-2.768401236721906	11.184269160278548	-0.11526059385411536					0.022966936617980917	39.993709805260906	2359.493872555341	0.01591468144289592	0.8165448585875024	0.015312527742169825	-1.5498889248894712	-0.08053450344532553	0.3647823590574333	0.9120958540974206
XLI	46	NDE1_P2	NDE1	54820.0	P2	Other	False	False	3026.508483585644	3034.200459199167		557.3735329137608	1.2257363587041252	7.5370114227113945	11.563438679724666	0.29364927757918835					513.630295431868	1.203775440499615	7.346672879563744	11.567100687300117	0.2675709331674536					-0.0027202209950529573	61.33549920811814	3030.3544713924057	0.010378384170886552	0.9485502689763243	0.005749644828625321	6.87878803881734	0.280610105373321	0.09190442775788273	0.9775770790902916
XLI	47	FEN1	FEN1	2237.0		Single	False	False	3010.8675582582077	3077.0158711118825		541.7326075863243	1.2194017817612244	7.3255090353655214	11.555963532994861	0.2861741308493837					556.4457073445833	1.2207618400564209	7.959079951973708	11.58731616971	0.28778641557733664					-0.023392953703019265	51.30503207200019	3043.941714685045	0.012406953972102584	0.9439982557960684	-0.0003554698259209606	7.422818340517623	0.28698027321336017	0.0852519521483301	0.9805113043236241
XLI	48	Empty					False	False	1.0	1.0		-2468.1349506718834	0.0004050001397160925	-33.37503526362355	0.0	-11.269789402145477					-2519.570163767299	0.00039673563322092893	-36.038485180753064	0.0	-11.299529754132664					0.0	0.020301976791823283	1.0	0.9870771354345619	0.9344387533829162	0.0065570290162928445	-272.4765866892668	-11.28465957813907	0.00233640960448784	0.972036513980487
XLI	49	Empty					False	False	1.0	1.0		-2468.1349506718834	0.0004050001397160925	-33.37503526362355	0.0	-11.269789402145477					-2519.570163767299	0.00039673563322092893	-36.038485180753064	0.0	-11.299529754132664					0.0	0.020301976791823283	1.0	0.9870771354345619	0.9344387533829162	0.0065570290162928445	-272.4765866892668	-11.28465957813907	0.00233640960448784	0.972036513980487
XLI	50	FSCB	FSCB	84075.0		Single	False	False	2968.596083517605	3245.056269359247		499.46113284572175	1.2022818285852752	6.753898492056725	11.535565093733302	0.2657756915878249					724.4861055919478	1.287429453861786	10.362633339409676	11.664027779472544	0.3644980253398806					-0.09776848492610278	21.171772510507093	3106.826176438426	0.030046940430063434	0.5788083618185617	-0.021765889228455522	5.0265360943494155	0.31513685846385275	0.12501946923852184	0.8347100111603745
XLI	51	HSD17B3	HSD17B3	3293.0		Single	False	False	1804.7287591427112	1649.4294028458637		-664.4061915291722	0.7309153996024483	-8.984346688830575	10.81756630889659	-0.45222309324888776					-871.1407609214355	0.6543874185912725	-12.46029733733449	10.687751315160394	-0.6117784389722694					0.054920684976457836	18.78186061239812	1727.0790809942873	0.03386348364981441	0.6597132564331556	0.035178098499426234	-6.00123313347863	-0.5320007661105786	0.10511570044403198	0.7784506318889557
XLI	52	TREH	TREH	11181.0		Single	False	False	2752.2793629869025	2510.0124421933974		283.14441231501905	1.1146735265474137	3.8287836502372907	11.42641119915725	0.15662179701177337					-10.557721573901745	0.9958113756460079	-0.15101158838723075	11.293478800330654	-0.0060509538020099285					0.08567624202951478	20.121171507429395	2631.14590259015	0.031613288593198396	0.5216425224393346	0.03586541099801771	0.8360043285599058	0.07528542160488172	0.5567136743832409	0.7739185872043179
XLI	53	PosCtrl					False	True	11962.63282445994	11843.752010975662		9493.497873788057	4.84486796527859	128.3745956543255	13.546247322996452	2.2764579208509748					9323.181847208363	4.69883845378608	133.35344086457283	13.531838567791437	2.232308813658774					0.04204148595848129	154.192849454357	11903.1924177178	0.004128666467932036	0.7215822196467743	0.00973381138956962	50.64586896517135	2.2543833672548743	0.01256839053681486	0.9502519055554537
XLI	54	PRPF19	PRPF19	27339.0		Single	False	False	2329.4020028916484	2328.297552600755		-139.732947780235	0.9434081366260634	-1.889520691883511	11.185743922721207	-0.08404547942427065					-192.27261116654427	0.9237186038577996	-2.7501570497364276	11.18505972874585	-0.11447002538681339					0.0003905822145352383	47.27728303527675	2328.8497777462017	0.013463651376927418	0.9324141407913531	0.006707877256122596	-2.3894953861443455	-0.09925775240554202	0.2523248021766055	0.9710014798373392
XLI	55	SMC5	SMC5	23137.0		Single	False	False	2291.0325523048136	2444.959016311657		-178.10239836706978	0.9278685037775656	-2.4083666188588038	11.161782242089085	-0.10800716005639188					-75.61114745564237	0.9700023635356247	-1.081498446149868	11.255594566829581	-0.04393518730308266					-0.054435169860594705	25.91493635130902	2367.995784308235	0.0245535650361132	0.7851447167519847	-0.014126321862484423	-1.5132627488145753	-0.07597117367973727	0.37175195664405913	0.8863484998019637
XLI	56	CKAP5_P1	CKAP5	9793.0	P1	Main	False	False	2722.029830753529	2649.4581989935364		252.89488008164562	1.102422461766551	3.4197382677219923	11.410467162100748	0.14067775995527043					128.8880352262372	1.0511344762700827	1.8435404634780879	11.371481650548542	0.07195189641587874					0.02566452187026205	43.89993266490407	2685.7440148735327	0.014499104141677316	0.8029139383062049	0.015152392331863815	2.055605414658936	0.10631482818557458	0.2882416532549689	0.9131887156131413
XLI	57	PKD1	PKD1	5310.0		Single	False	False	3842.523622214662	3806.486257646089		1373.3886715427784	1.5562226038593239	18.571470466363063	11.907838413686056	0.6380490115405788					1285.91609387879	1.5101687357739852	18.393005584591734	11.894244154388826	0.5947144002561622					0.01274439762048467	72.91911634506042	3824.5049399303753	0.008729944893704066	0.8686710227656109	0.009554234722040795	13.909999323590934	0.6163817058983705	0.045688457892551555	0.9514825048787663
XLI	58	EFCAB2	EFCAB2	84288.0		Single	False	False	2926.346211090321	3060.1375942475383		457.21126041843763	1.185170624349238	6.1825800632324235	11.514884747055712	0.24509534491023466					539.5674304802392	1.2140656261969673	7.717662769233767	11.579380807539408	0.27985105340674465					-0.04731451940403992	36.03122482111263	2993.2419026689295	0.017664023220069762	0.8210468498585002	-0.007662793943784521	6.193295645815014	0.26247319915848966	0.10191218840241355	0.9304271258474026
XLI	59	MAGEA2B_N1	MAGEA2B	266740.0	N1	Main	False	False	3620.910762884844	3564.794363151273		1151.7758122129608	1.466469364867865	15.574739273446866	11.822136906786891	0.5523475046414141					1044.2241993839739	1.4142809489672183	14.9359834768859	11.7996031411858	0.5000733870531366					0.01984522785715504	63.380257611116605	3592.8525630180584	0.010043615754612609	0.8323881719010489	0.011525179862535548	11.277334185172963	0.5262104458472754	0.05630400004817845	0.9379830257220294
XLI	60	LANCL2	LANCL2	55915.0		Single	False	False	4871.200267902705	5093.548225456597		2402.065317230821	1.9728367890856626	32.48161720098891	12.250061582061502	0.9802721799160246					2572.9780616892976	2.020792080567862	36.802401092076295	12.314455289465172	1.0149255353325088					-0.07863202026822583	40.9744764083153	4982.37424667965	0.015533900068690456	0.66692744482284	-0.007640227562730098	23.55090622115252	0.9975988576242667	0.02701541846965272	0.9305814740701375
XLI	61	NT					True	False	1843.9936001020585	2059.444224762484		-625.1413505698249	0.7468176656769141	-8.453392961489998	10.848617933315973	-0.4211714688295043					-461.12593900481534	0.8170549085943292	-6.59568070707663	11.008039339371201	-0.2914904147614621					-0.07619281990028749	16.476847526106827	1951.7189124322713	0.038589896968305844	0.6785323481005266	-0.02859153902260319	-4.720386676503499	-0.3563309417954832	0.1329011081616153	0.7891616269230208
XLI	62	RHPN2	RHPN2	85415.0		Single	False	False	2685.003465725464	2800.583719795237		215.86851505358072	1.0874267787570056	2.91905404129464	11.390708235063357	0.12091883291788008					280.01355602793774	1.1110913554611879	4.005153154470679	11.451511841077364	0.1519820869447006					-0.04087426293726246	36.121044767229726	2742.7935927603503	0.01762012165323573	0.853846826320342	-0.006848696951606165	3.2755534461828124	0.13645045993129035	0.18863341019971766	0.9359969495886193
XLI	63	TAF2	TAF2	6873.0		Single	False	False	2611.706646538527	2577.461996659581		142.5716958666435	1.0577415567455508	1.9279072952832301	11.350777143509774	0.08098774136429654					56.891832892281855	1.0225710173476188	0.813748117071186	11.331735440622122	0.03220568648945843					0.012110414833502186	49.75477526261631	2594.584321599054	0.012793426728659452	0.8719251368643683	0.010755264410673992	1.2382845011457744	0.056596713926877484	0.43248069673723843	0.9432544567106513
XLI	64	TXNL4B	TXNL4B	54957.0		Single	False	False	2292.431939955775	2383.2455522536984		-176.70301071610857	0.9284352559717218	-2.3894435805599477	11.162663186924792	-0.10712621522068488					-137.32461151360076	0.9455184332943335	-1.9642124073996008	11.218711888631745	-0.08081786550091863					-0.03211568876727973	34.89715877417849	2337.838746104737	0.0182377485199654	0.8988516491078766	-0.005800355441576837	-2.301518986458653	-0.09397204036080176	0.26094152076220434	0.9431739869165823
XLI	65	SYP	SYP	6855.0		Single	False	False	3869.26830668481	3983.9956168929766		1400.1333560129265	1.5670542048063967	18.9331219988543	11.917845057718868	0.6480556555733905					1463.4254531256774	1.5805930238174406	20.931997554197686	11.960000344846634	0.6604705907139703					-0.04057262446146396	51.93316711727802	3926.631961788893	0.012256928362207143	0.8553897386565728	-0.0027371932244530488	16.712230938827627	0.6542631231436804	0.03804768010685526	0.9641689771249924
XLI	66	ACSL5_P1	ACSL5	51703.0	P1	Main	False	False	2757.41271899983	3122.359839703267		288.27776832794643	1.1167525364498616	3.898198792187104	11.429099505253369	0.15931010310789162					601.7896759359678	1.2387514081482738	8.60765404751458	11.608421096494215	0.3088913423615516					-0.12906135818687664	15.554565868808085	2939.886279351548	0.040871912376493985	0.44777144714766764	-0.03297904902073356	2.7806682959898845	0.2341007227347216	0.21977658607275888	0.7602488677668997
XLI	67	PRMT1	PRMT1	3276.0		Single	False	False	2920.18461898282	3067.8626604051888		451.0496683109368	1.1826751786848266	6.0992607318433825	11.511843866257543	0.24205446411206566					547.2924966378896	1.2171304352106962	7.828157680725558	11.583018183543562	0.28348842941089814					-0.05222545272753869	33.73158009279466	2994.0236396940045	0.018867582426970998	0.7962410821862086	-0.009135188206298639	5.991784982555731	0.2627714467614819	0.1052784490645558	0.9203622515519116
XLI	68	ROBO1_T1	ROBO1	6091.0	T1	Other	False	False	1223.5151173668992	1500.8843896143337		-1245.6198333049842	0.4955237934783455	-16.843732896495677	10.256816211674419	-1.0129731904710582					-1019.6857741529655	0.5954543187050502	-14.584999929468252	10.551597137734149	-0.7479326163985149					-0.09808997787558733	9.25583235297618	1362.1997534906163	0.06851463401099922	0.5773756918298747	-0.058435042579097346	-6.378131324606331	-0.8804529034347865	0.09900689387092533	0.6001373646427386
XLI	69	GNG3	GNG3	2785.0		Single	False	False	2307.886779214152	2160.895622966466		-161.2481714577316	0.9346944680306543	-2.1804575179860386	11.172356734350481	-0.09743266779499571					-359.67454080083326	0.8573042933019346	-5.144578148664782	11.07741367251642	-0.2221160816162442					0.05198253990939644	25.25456288153426	2234.3912010903086	0.025194946664331308	0.673642431486517	0.027489680102932765	-2.178173808903121	-0.15977437470561995	0.2739984894987123	0.8296271332030485
XLI	70	UGGT1	UGGT1	56886.0		Single	False	False	2417.0587472359243	2569.230889983081		-52.07620343595909	0.9789091303325529	-0.7041937174454875	11.239036823266591	-0.030752578878885828					48.66072621578178	1.0193054440282086	0.6960150925069047	11.327120831913488	0.02759107778082459					-0.05381476467960618	27.50657581256578	2493.1448186095026	0.023134087256100815	0.7882558578055641	-0.012863366573441185	-0.032642524364875296	-0.0015807505490306184	0.9792264997670269	0.8949380844035972
XLI	71	CYCS	CYCS	54205.0		Single	False	False	2619.651024834156	2482.3243453646264		150.51607416227262	1.0609590310652381	2.0353341220424435	11.355158921511059	0.08536951936558168					-38.24581840267274	0.984826521017963	-0.547046230167136	11.277475917808571	-0.022053836324092302					0.04856475571986732	30.187964522200165	2550.9876850993915	0.02108082070481368	0.6899871398489421	0.023684254328537206	0.4784008995009037	0.03165784152074469	0.7159278399467065	0.8552420712082662
XLI	72	Empty					False	False	21.47650535805405	69.22925534683964		-2447.6584453138294	0.0086979876706253	-33.09814437148867	4.424687352979123	-6.845102049166354					-2451.3409084204595	0.027465712457441803	-35.06257308151057	6.113309925012243	-5.186219829120421					-0.016887473338142108	0.828542709686358	45.352880352446846	0.5595200078995372	0.9777945851498953	-0.36574344702241496	-7.244805305561579	-6.0156609391433875	0.08732082193219631	0.0015317831769276283
XLI	73	Empty					False	False	1.0	1.0		-2468.1349506718834	0.0004050001397160925	-33.37503526362355	0.0	-11.269789402145477					-2519.570163767299	0.00039673563322092893	-36.038485180753064	0.0	-11.299529754132664					0.0	0.020301976791823283	1.0	0.9870771354345619	0.9344387533829162	0.0065570290162928445	-272.4765866892668	-11.28465957813907	0.00233640960448784	0.972036513980487
XLI	74	CARD14_P1P2	CARD14	79092.0	P1P2	Other	False	False	1662.7423668991323	1874.866298425231		-806.3925837727511	0.6734108909060149	-10.904339291663787	10.699348932667371	-0.5704404694781058					-645.7038653420682	0.7438262681103132	-9.23577740240072	10.872572001616483	-0.42695775251618073					-0.07501635484595418	15.125544104846878	1768.8043326621817	0.0420278863344538	0.6841571594187075	-0.03163447221005414	-6.119622370856853	-0.49869911099714326	0.10311787084905483	0.7690758764489707
XLI	75	HIRA_P1	HIRA	7290.0	P1	Main	False	False	2934.709027895901	3086.884229968331		465.5740772240174	1.1885575663239178	6.295665170557478	11.51900175398671	0.24921235184123347					566.3140662010319	1.2246769696561854	8.100231291801736	11.591935662016649	0.29240590788398535					-0.05381584659162178	33.21729722959526	3010.7966289321157	0.0191595225192189	0.7882504293927528	-0.009523135449480254	6.1161534360513485	0.2708091298626094	0.10317533834432191	0.9177124084385189
XLI	76	ATP5MF	ATP5MF	9551.0		Single	False	False	1675.8195909168226	1839.3515563316128		-793.3153597550609	0.6787071684602781	-10.727504223296918	10.710651129821668	-0.5591382723238087					-681.2186074356864	0.7297363044171236	-9.743759884906943	10.84498153390813	-0.4545482202245328					-0.05783209776452247	18.41251075113195	1757.5855736242177	0.034541456416834974	0.7681721881340438	-0.02305957934613583	-7.7940265371059585	-0.5068432462741708	0.08123664686930201	0.8260293371560081
XLI	77	NT					True	False	1666.766010375914	1712.0606448744088		-802.3689402959694	0.6750404670762793	-10.84993009378371	10.702835869871523	-0.5669535322739545					-808.5095188928904	0.6792354640568805	-11.564456006873987	10.741518090670988	-0.5580116634616754					-0.016018175552902348	31.162335909940072	1689.4133276251614	0.02042213347764678	0.9823149878069627	-0.001971466016517211	-14.45554225939219	-0.562482597867815	0.043969789798416294	0.9694217456426651
XLI	78	BCLAF1	BCLAF1	9774.0		Single	False	False	5326.948524408912	5490.494111535291		2857.8135737370285	2.157414896646042	38.64441398326734	12.379093624517635	1.1093042223721579					2969.923947767992	2.1782746580357353	42.48008716675912	12.422720273634717	1.123190519502053					-0.05783691500104468	56.65843792310239	5408.721317972102	0.011234931702309235	0.7681481957467844	-0.0030615929915293848	28.42339868674405	1.1162473709371055	0.022388501335633672	0.9619441012378428
XLI	79	DGCR6L	DGCR6L	85359.0		Single	False	False	2714.454052559959	2855.2971838531957		245.3191018880757	1.099354270539697	3.3172957881116467	11.406446348302755	0.1366569461572773					334.7270200858966	1.1327981362699329	4.787743134299684	11.479425196049924	0.17989544191726026					-0.049808327795436994	32.405551501872836	2784.875618206577	0.01963915995219472	0.8084262509278122	-0.009533043571280396	3.573741543321432	0.15827619403726878	0.1736957526670685	0.9176447436348225
XLI	80	TFAM	TFAM	7019.0		Single	False	False	2107.706306344616	2187.1595325582407		-361.4286443272672	0.8536213485500589	-4.88737204034263	11.041458136504728	-0.22833126564074924					-333.41063120905847	0.8677241221046845	-4.768914263521542	11.094842739815606	-0.2046870143170576					-0.028098156433442295	33.93529742236636	2147.4329194514285	0.01875438396801831	0.9196136462657634	-0.0052129861161281385	-5.356355846117334	-0.21650913997890342	0.11750046610298776	0.9471972236197099
XLI	81	PLS3	PLS3	5358.0		Single	False	False	2884.783870556217	2974.484832111405		415.64891988433374	1.1683378706259981	5.620558695402908	11.49424752015091	0.22445811800543325					453.91466834410585	1.180084123373767	6.49253483141195	11.538424106186364	0.23889435205370013					-0.03172220651218394	43.97766101970167	2929.634351333811	0.014473486524950126	0.9008822836895272	-0.0031828407942604163	5.891820348633393	0.2316762350295667	0.1070314761392975	0.9611126057722834
XLI	82	CD2AP	CD2AP	23607.0		Single	False	False	2578.8422138118726	2809.3301464144724		109.70726313998921	1.0444314568995658	1.4835022594595273	11.33250778934603	0.06271838720055278					288.7599826471733	1.1145613745643907	4.130257019659557	11.456010461496254	0.1564807073635901					-0.08151067357385688	21.496114850947077	2694.0861801131723	0.02959423751681573	0.6533337754140414	-0.020672326077675964	1.8037721667125115	0.10959954728207144	0.3222634637283635	0.842063617395927
XLI	83	DLL1	DLL1	28514.0		Single	False	False	2999.215236434768	3173.6061864995013		530.0802857628846	1.2146825897947144	7.167942022405178	11.55036934451284	0.2805799423673623					653.0360227322021	1.2590826599947371	9.340652372444099	11.631907399592004	0.33237764545934034					-0.06167231249138686	30.81909372601575	3086.4107114671347	0.020649422742537903	0.749118184965248	-0.011420141977396738	6.5869929386701545	0.3064787939133513	0.09591561223508953	0.9047687578154893
XLI	84	TYRP1	TYRP1	7306.0		Single	False	False	3692.229354482055	3663.625752678842		1223.0944038101716	1.4953534044290904	16.539135693043335	11.850276457986121	0.5804870558406439					1143.055588911543	1.4534908828735429	16.34961093529213	11.839056421194487	0.5395266670618231					0.010115492048940187	71.70766509581219	3677.9275535804486	0.008877412295807467	0.8821785967689624	0.009030776026359093	12.801933913222516	0.5600068614512335	0.04962763294042446	0.9550703015109894
XLI	85	PosCtrl					False	True	10486.94937489369	10430.114279857706		8017.814424221806	4.247215962027533	108.41985729862415	13.356307442422914	2.0865180402774364					7909.5441160904065	4.1379979933860005	113.1335783037011	13.348467344701545	2.0489375905688814					0.02009939013598901	183.9154656561619	10458.531827375697	0.003461446249381747	0.8310956042489611	0.008285581128646271	48.110568162664165	2.067727815423159	0.013230525843692113	0.9601794358666442
XLI	86	CENPN	CENPN	55839.0		Single	False	False	1905.40948715768	1976.612884690469		-563.7254635142035	0.7716911085152286	-7.622904581723692	10.895885361964497	-0.3739040401809799					-543.9572790768302	0.7841927644403202	-7.780452643423041	10.948814634726071	-0.3507151194065923					-0.025180654050342546	31.937389603944293	1941.0111859240744	0.019926858651752002	0.9347261050672704	-0.0051125967318640456	-8.978063998345094	-0.3623095797937861	0.07061728953019349	0.9478849869469468
XLI	87	AXIN1	AXIN1	8312.0		Single	False	False	2832.7005230481373	2913.1419697627		363.56557237625384	1.147244107608344	4.916268373167275	11.467962370758201	0.19817296861272382					392.5718059954006	1.155747224036269	5.615121744255325	11.508360296501376	0.20883054236871246					-0.028447634680573944	45.17770229576415	2872.9212464054185	0.014089159031253932	0.9178052105933472	-0.002349737501136746	5.215441927167033	0.20350175549071814	0.1206007084670651	0.966826682586619
XLI	88	MAD2L1BP	MAD2L1BP	9587.0		Single	False	False	1344.603567783637	1861.9138738015704		-1124.5313828882465	0.5445646328151295	-15.206330005873344	10.39296516740973	-0.8768242347357464					-658.6562899657288	0.7386875797254988	-9.421041448453982	10.86257062463016	-0.4369591295025028					-0.18294368392345142	6.089016858647315	1603.2587207926035	0.10362709210531924	0.266820782658462	-0.09697962752800449	-2.9416999601893736	-0.6568916821191246	0.2086102858368325	0.3920644973394296
XLI	89	ANAPC10	ANAPC10	10393.0		Single	False	False	1681.0248979418266	2183.695635113444		-788.1100527300569	0.68081531853267	-10.65711613310347	10.715125377392734	-0.5546640247527428					-336.8745286538551	0.8663498705585109	-4.818459864008134	11.09255607117972	-0.2069736829529436					-0.1777664882932078	7.5448494993685955	1932.3602665276353	0.08388911330344788	0.2816314084193206	-0.07665731935009772	-2.138344232904643	-0.3808188538528432	0.27848015910840146	0.4958678238156872
XLI	90	IFI16	IFI16	3428.0		Single	False	False	3136.821291886375	3152.2620582621144		667.6863412144917	1.2704130614783957	9.028702088193036	11.61508762428245	0.34529822213697337					631.6918944948152	1.2506146837629288	9.035358215432401	11.622171760585696	0.322642006453032					-0.005460534326337533	63.0703837039443	3144.5416750742447	0.010092953241828883	0.9627823418516288	0.004995148130829069	8.291366627958544	0.3339701142950027	0.07641196894833209	0.9827556942337274
XLI	91	VWA5A	VWA5A	4013.0		Single	False	False	2786.502189998299	2815.709080950935		317.36723932641553	1.1285337762685088	4.291557396873516	11.444239571937228	0.17445016979175065					295.13891718363584	1.117092125196989	4.2214976372328215	11.459282567092295	0.15975281295963129					-0.010328841634638788	54.5222021498779	2801.105635474617	0.011675031011769739	0.988092725043556	0.003240412058759021	4.246991601793838	0.16710149137569097	0.14721742518998907	0.9948020583833166
XLI	92	HSD3B1	HSD3B1	3283.0		Single	False	False	2144.73097040313	1960.475602143074		-324.40398026875346	0.8686163426666983	-4.3867108150557685	11.066580975740235	-0.20320842640524184					-560.0945616242252	0.7777905294304144	-8.011271068845398	10.936987972481283	-0.3625417816513803					0.06516080476269936	19.64803725816941	2052.6032862731017	0.032373255576518774	0.6121070420247872	0.035129154963006386	-3.1945709362423775	-0.28287510402831106	0.19313046744010698	0.7787736484603933
XLI	93	ADCY8	ADCY8	114.0		Single	False	False	1721.2414313658787	1962.5226985814063		-747.8935193060047	0.6971030201883079	-10.11329326764668	10.749233757057636	-0.5205556450878408					-558.0474651858929	0.7786026855321405	-7.98199057659425	10.938493625005945	-0.36103612912671856					-0.08532767155927698	14.134764366223676	1841.8820649736426	0.04496437254901282	0.6354855992242836	-0.03517019890257941	-4.973301210147966	-0.4407958871072797	0.12632301987116962	0.7459313299041355
XLI	94	ALCAM	ALCAM	214.0		Single	False	False	1379.3746172818503	1563.4509724090062		-1089.760333390033	0.558646912719981	-14.736142991650253	10.42979860888014	-0.8399907932653363					-957.1191913582929	0.6202767115485642	-13.69008344756931	10.610518263777035	-0.6890114903556288					-0.06509749784299868	14.0953838983059	1471.4127948454284	0.04508957739809455	0.732251306305429	-0.03328728827638453	-9.014252979329473	-0.7645011418104826	0.07033609256387018	0.7582296533919728
XLI	95	ADIRF	ADIRF	10974.0		Single	False	False	2257.510354652152	1976.627756062644		-211.6245960197316	0.914292009044647	-2.8616661957183194	11.14051688967544	-0.12927251247003646					-543.9424077046551	0.784198664443577	-7.780239931852846	10.948825489038692	-0.350704265093972					0.09933244464334182	14.224884325024615	2117.0690553573977	0.04468044394351859	0.4654847970143597	0.0488203511414152	-2.04647173147475	-0.23998838878200424	0.2893584132935203	0.6900918878017698
XLI	96	Empty					False	False	1.0	1.0		-2468.1349506718834	0.0004050001397160925	-33.37503526362355	0.0	-11.269789402145477					-2519.570163767299	0.00039673563322092893	-36.038485180753064	0.0	-11.299529754132664					0.0	0.020301976791823283	1.0	0.9870771354345619	0.9344387533829162	0.0065570290162928445	-272.4765866892668	-11.28465957813907	0.00233640960448784	0.972036513980487
XLI	97	Empty					False	False	1.0	1.0		-2468.1349506718834	0.0004050001397160925	-33.37503526362355	0.0	-11.269789402145477					-2519.570163767299	0.00039673563322092893	-36.038485180753064	0.0	-11.299529754132664					0.0	0.020301976791823283	1.0	0.9870771354345619	0.9344387533829162	0.0065570290162928445	-272.4765866892668	-11.28465957813907	0.00233640960448784	0.972036513980487
XLI	98	TGM3	TGM3	7053.0		Single	False	False	2869.4574544990646	2684.974625178951		400.3225038271812	1.1621306699815044	5.413309218937617	11.486562268358695	0.21677286621321734					164.40446141165194	1.0652251081024975	2.3515470342665616	11.390692738496062	0.09116298436339854					0.06524124500097023	26.558712327570177	2777.216039839008	0.023958962081967797	0.6117391435721033	0.027693943917585014	2.0877983968858116	0.15396792528830794	0.2843687057880558	0.8282570532171678
XLI	99	NBAS	NBAS	51594.0		Single	False	False	1706.2388799115497	2053.6479608259947		-762.8960707603337	0.6910269847532068	-10.316163326958572	10.736603928233777	-0.5331854739117006					-466.9222029413045	0.8147553241511705	-6.678587138889017	11.003973178733366	-0.29555657539929747					-0.12285913570943953	10.412131575630275	1879.9434203687722	0.06095515889415617	0.472325110406365	-0.05239143044866645	-3.316457899294378	-0.414371024655499	0.18643835293152347	0.636785706916478
XLI	100	MSN	MSN	4478.0		Single	False	False	2913.2550391223	3129.081476942432		444.12008845041646	1.179868697873142	6.005556385513372	11.508416291519959	0.23862688937448162					608.5113131751327	1.2414181211546353	8.703796487807589	11.61152350950823	0.31199375537556584					-0.07632572396793093	25.46862915853023	3021.168258032366	0.024983398991821462	0.6778980360497353	-0.016175621237127468	5.1663180422845985	0.27531032237502373	0.12171982159418683	0.8724396526398334
XLI	101	PosCtrl					False	True	10191.82758547372	9711.944563142595		7722.692634801837	4.127691596079183	104.42911111747478	13.315125156478631	2.045335754333154					7191.374399375296	3.853074476064936	102.8612909646558	13.24554447121578	1.9460147170831164					0.16970774975152436	40.62904447283962	9951.886074308157	0.015665917653628885	0.23457860910078376	0.021897888883675262	31.71232068992415	1.995675235708135	0.020068190357275074	0.8673209441022509
XLI	102	APC2_P2	APC2	10297.0	P2	Other	False	False	2864.779277938425	3008.834970500195		395.6443272665415	1.1602360078208287	5.350049182188693	11.48420827289714	0.214418870751663					488.264806732896	1.19371204727867	6.983859491103214	11.554989264124899	0.2554595099922352					-0.05094443080065134	33.65607754914975	2936.80712421931	0.01890988425567445	0.8026929645764542	-0.009048469314135298	5.368476900363453	0.2349391903719491	0.11724113557699849	0.920954700115902
XLI	103	SIPA1L1_N1	SIPA1L1	26037.0	N1	Main	False	False	1825.171011226399	2113.876425534684		-643.9639394454844	0.7391945145524534	-8.707918982162736	10.833815929744988	-0.4359734724004891					-406.69373823261503	0.8386501022352968	-5.817113755818713	11.04567532577284	-0.25385442835982275					-0.10209893645608716	12.912789927654687	1969.5237183805416	0.049203282757226234	0.5596523698085545	-0.04015284878634479	-3.486660989037832	-0.34491395038015593	0.17781422800059632	0.7137051066447169
XLI	104	FH	FH	2271.0		Single	False	False	2146.2980736519817	2137.755280248145		-322.83687701990175	0.8692510197014328	-4.3655198643024775	11.067634733318187	-0.2021546688272906					-382.81488351915414	0.8481236947806322	-5.475564326436006	11.061880994512027	-0.2376487596206367					0.0030211075985032802	43.32478032914805	2142.026676950063	0.014691517178044719	0.9187906474836991	0.007825589399183206	-5.170151646893273	-0.21990171422396365	0.12163174900558776	0.96333401736228
XLI	105	DDX3Y	DDX3Y	8653.0		Single	False	False	2411.003635822419	2423.6831853281856		-58.131314849464616	0.9764568093640866	-0.786073177438509	11.235418111205602	-0.03437129093987501					-96.88697843911359	0.9615614832580958	-1.3858157184498308	11.242985412174422	-0.05654434195824187					-0.0044840465579170895	48.6753220721825	2417.343410575302	0.013077062510372398	0.9577092653669614	0.004888621996465073	-1.1304543952923052	-0.04545781644905844	0.46106638933911276	0.9834869178770045
XLI	106	MTCP1	MTCP1	4515.0		Single	False	False	3190.8163590746726	2991.4011845473083		721.6814084027892	1.2922810712336361	9.7588433922496	11.639709864299022	0.36992046215354435					470.8310207800091	1.1867954431692134	6.734496625268944	11.54660569165691	0.24707593752424728					0.07052197923350349	27.795105564020076	3091.10877181099	0.0228941497300589	0.5878050692515173	0.027084249467997184	4.25088888605755	0.3084981998388958	0.14708720819223997	0.8323480517344659
XLI	107	KCNIP1	KCNIP1	30820.0		Single	False	False	2884.9842447695187	2817.4607802264545		415.84929409763527	1.1684190222103807	5.623268229755167	11.494347724830956	0.22455832268547837					296.89061645915535	1.1177870867182749	4.246552938049511	11.460179812515975	0.16065005838331103					0.023879267841910096	47.74613544490485	2851.222512497987	0.013331481288412312	0.8119284058964971	0.014090228104589016	3.8404576470487735	0.1926041905343947	0.16216567116884203	0.9204416295101182
XLI	108	MCM8	MCM8	84515.0		Single	False	False	2581.428708113625	3300.0482558240424		112.29375744174149	1.0454789874531503	1.5184777937213976	11.33395404008417	0.06416463793869198					779.4780920567432	1.3092467344339735	11.149207143851163	11.688271405475309	0.38874165134264516					-0.2541354886384009	8.108574242308821	2940.7384819688336	0.07811747952957748	0.11536299638792004	-0.07156138891121236	1.357403178172165	0.22645314464066857	0.4042122666415643	0.5240237034610951
XLI	109	NT					True	False	1559.258441061405	1691.1862151316643		-909.8765096104785	0.6314998864833656	-12.303687278333705	10.60664435364492	-0.6631450485005566					-829.3839486356349	0.670953833954767	-11.863031866264125	10.723819807127867	-0.5757099470047962					-0.04665546523907325	19.74152514223939	1625.2223280965345	0.03222021120720974	0.824390071383873	-0.019277327242032072	-10.614797317886723	-0.6194274977526764	0.05979825616819977	0.8514641594065459
XLI	110	GAS2_T1	GAS2	2620.0	T1	Main	False	False	2458.037315019561	2577.32998676847		-11.097635652322424	0.9955054560102912	-0.15006634103952857	11.263291101831182	-0.00649830031429488					56.759823001170844	1.0225186443198773	0.8118599233733358	11.331661548206712	0.03213179407404887					-0.04218713716107541	32.54694169266017	2517.6836508940155	0.019553897420679322	0.847137921641383	-0.008517002418654458	0.2966105504335649	0.012816746879876995	0.8164343083286952	0.9245865367177201
XLI	111	GFRAL	GFRAL	389400.0		Single	False	False	2136.2341171968023	2221.490473515249		-332.9008334750811	0.8651751159309885	-4.501608412253125	11.060854050231569	-0.2089353519139081					-299.0796902520501	0.8813444297043336	-4.27786419287357	11.117312239270515	-0.182217514862149					-0.030150398554492287	33.44842661726477	2178.8622953560257	0.019027208886268	0.9090002178130294	-0.005890637504103817	-4.782186562330179	-0.19557643338802855	0.13123217953612082	0.9425557181045676
XLI	112	CCPG1	CCPG1	9236.0		Single	False	False	1679.157573566933	1670.3361565658756		-789.9773771049504	0.6800590518999428	-10.68236678515705	10.713521905012556	-0.5562674971329216					-850.2340072014235	0.6626818727669753	-12.161259134330157	10.705922760179872	-0.5936069939527915					0.0031196411608750345	33.86516907491512	1674.7468650664043	0.018793198207537234	0.9182807798098604	0.008232456838679951	-13.39364392690644	-0.5749372455428565	0.04744345753509683	0.9605437265184474
XLI	113	ACSL6_P2	ACSL6	23305.0	P2	Other	False	False	1891.4142498724275	1906.2961270660708		-577.7207007994559	0.7660230354593415	-7.8121533656246385	10.885249655768868	-0.3845397463766087					-614.2740367012284	0.756295601078162	-8.786223176844677	10.896556531856099	-0.4029732222765645					-0.0052628865225181	38.118024357604874	1898.8551884692492	0.01669744942288105	0.961755388171526	0.004064136039789353	-9.909026964000084	-0.3937564843265866	0.06402966470924235	0.9891468307354527
XLI	114	ALDOB_P1	ALDOB	229.0	P1	Main	False	False	2758.0133313488686	2897.262267363672		288.8783806769852	1.1169957845351375	3.9063204949017307	11.429413715054379	0.15962431290890144					376.6921035963728	1.1494471802496307	5.387987597402892	11.500474571513712	0.20094481738104797					-0.049244550206362925	33.154664838849875	2827.63779935627	0.0191956948099043	0.8112751701845602	-0.009110172835494928	4.113407940663068	0.1802845651449747	0.15182177372893646	0.9205331477435399
XLI	115	ID2_P2	ID2	3398.0	P2	Other	False	False	2257.770943187617	2347.578865342068		-211.3640074842665	0.9143975474379188	-2.8581424209919515	11.140683412983048	-0.12910598916242932					-172.99129842523098	0.9313681876775552	-2.4743682213537697	11.196957909730369	-0.10257184440229494					-0.03176003248594914	34.547496803669915	2302.6749042648426	0.018422233824702698	0.9006870476805564	-0.005850137792238547	-2.8345375264715376	-0.11583891678236213	0.2159155019107701	0.9428330636103072
XLI	116	FADD	FADD	8772.0		Single	False	False	1965.833198673244	1996.6761183896576		-503.3017519986395	0.7961627201211968	-6.805832767217766	10.940925198580684	-0.32886420356479285					-523.8940453776415	0.7921525641664273	-7.4934796665462695	10.963384616298036	-0.3361451378346274					-0.010907413384647253	38.3860058505839	1981.2546585314508	0.01658093360132309	0.9911020210112982	0.0016052700819948423	-8.564288830347223	-0.3325046706997101	0.07399914208871662	0.9939714750242968
XLI	117	CPT1B	CPT1B	1375.0		Single	False	False	1719.7163420649772	1735.131842653247		-749.4186086069062	0.6964853588083634	-10.133916090229338	10.747954904447246	-0.5218344976982312					-785.4383211140521	0.6883886303168332	-11.234458838622206	10.760829573699285	-0.5387001804333789					-0.005451599232288363	34.648474405645366	1727.4240923591121	0.018368574919179176	0.9627359148564341	0.003718475528520966	-13.403221128990321	-0.530267339065805	0.047409682303956334	0.991519892243882
XLI	118	UACA	UACA	55075.0		Single	False	False	4241.301645688041	4271.262636111232		1772.166695016158	1.71772775908175	23.96389464971619	12.050291377184399	0.7805019750389217					1750.6924723439324	1.6945620865904836	25.040900082054552	12.060446895394604	0.76091714126194					-0.01059552438497842	82.67202056327767	4256.282140899637	0.007700171378105108	0.9894797900833068	0.004317982632158164	19.328330343193596	0.7707095581504309	0.03290779094939028	0.9874041588618574
XLI	119	RANBP17	RANBP17	64901.0		Single	False	False	3168.753763395135	2850.5587707691643		699.6188127232517	1.2833457169009237	9.460504799130458	11.629699840207106	0.3599104380616289					329.98860700186515	1.1309182389545773	4.719967593786924	11.477029030887724	0.17749927675506072					0.11252774878019257	18.07081741589968	3009.6562670821495	0.035193268453239744	0.4145744187233192	0.04021725358523566	2.712592520718347	0.2687048574083448	0.22484955578660998	0.7454076352428514
XLI	120	Empty					False	False	1.0	1.0		-2468.1349506718834	0.0004050001397160925	-33.37503526362355	0.0	-11.269789402145477					-2519.570163767299	0.00039673563322092893	-36.038485180753064	0.0	-11.299529754132664					0.0	0.020301976791823283	1.0	0.9870771354345619	0.9344387533829162	0.0065570290162928445	-272.4765866892668	-11.28465957813907	0.00233640960448784	0.972036513980487
XLI	121	Empty					False	False	1.0	1.0		-2468.1349506718834	0.0004050001397160925	-33.37503526362355	0.0	-11.269789402145477					-2519.570163767299	0.00039673563322092893	-36.038485180753064	0.0	-11.299529754132664					0.0	0.020301976791823283	1.0	0.9870771354345619	0.9344387533829162	0.0065570290162928445	-272.4765866892668	-11.28465957813907	0.00233640960448784	0.972036513980487
XLI	122	TMPRSS11A	TMPRSS11A	339967.0		Single	False	False	2441.0692932471507	2772.079682660188		-28.065657424732763	0.9886334048217592	-0.37951421821251907	11.253297533326888	-0.016491868818588884					251.509518892889	1.0997827882390616	3.5974477709670336	11.436753012601308	0.13722325846864436					-0.11705983691354876	15.09488411265905	2606.5744879536696	0.042113002760476824	0.4959389505456189	-0.03389047144767472	0.7016811068722395	0.06036569482502774	0.6104820703075102	0.754283099064802
XLI	123	GALNT4_P2	GALNT4	8693.0	P2	Main	False	False	1832.2286740942336	2272.33795084812		-636.9062765776498	0.7420528689999956	-8.612482649952206	10.839383857089084	-0.4304055450563933					-248.23221291917935	0.9015174358216769	-3.550571067763925	11.149961698622176	-0.14956805551048724					-0.15564200341960818	9.10103681950444	2052.283312471177	0.06967076354557065	0.35111728002187664	-0.06191788075032656	-1.9910967741182142	-0.28998680028344026	0.2963048795023547	0.5794605705989186
XLI	124	RB1CC1_P2	RB1CC1	9821.0	P2	Other	False	False	1391.1553623065147	1475.99092208581		-1077.9795883653687	0.5634181161009297	-14.57683939258129	10.442067831726163	-0.8277215704193139					-1044.579241681489	0.5855781931020566	-14.941061798085897	10.52746813295602	-0.7720616211766433					-0.030001586384777058	22.053797296340125	1433.5731421961623	0.02884691440392432	0.9097692958456819	-0.012271673932669744	-16.793922488500073	-0.7998915957979786	0.037863040001154175	0.898966596229416
XLI	125	NT					True	False	1392.1244046606566	1748.7257466053534		-1077.0105460112268	0.563810578389748	-14.563735642831855	10.443072425423004	-0.8267169767224729					-771.8444171619458	0.6937818164092167	-11.040019440517074	10.772088333191602	-0.5274414209410612					-0.1261099236347857	8.489737887466768	1570.425075633005	0.0746430372260249	0.4593642303540948	-0.06598302884819136	-4.380985157389078	-0.677079198831767	0.14286663524840076	0.555758336623331
XLI	126	NF2	NF2	4771.0		Single	False	False	2771.2465342745363	2637.5817658669907		302.1115836026529	1.1223552335689244	4.085264767853506	11.436319345519012	0.16652994337353455					117.01160209969157	1.0464226720532166	1.6736667820913969	11.36500010317664	0.0654703490439772					0.04726974285798134	32.57443973180272	2704.4141500707638	0.019537401169299494	0.6962187066454532	0.022281198712079602	1.8233623579299585	0.11600014620875587	0.31935564859618526	0.8647264049262413
XLI	127	RAD50	RAD50	10111.0		Single	False	False	2798.419863071951	2751.3230794759447		329.2849124000677	1.1333604355284288	4.452712587753659	11.450396719262171	0.18060731711669398					230.75291570864556	1.091547904131245	3.3005572350275005	11.425909845541232	0.12638009140856887					0.016655494761591495	50.82567002430807	2774.871471273948	0.01252394004763541	0.8486473118732252	0.011955793011274194	3.2509633789599635	0.15349370426263143	0.18997729354866874	0.9350358880757704
XLI	128	UQCRH	UQCRH	7388.0		Single	False	False	1850.0619790780745	2052.722686434428		-619.0729715938089	0.7492753600100508	-8.371334092600987	10.853357888058149	-0.4164315140873285					-467.8474773328712	0.8143882348295292	-6.691821732601919	11.003323023687251	-0.29620673044541235					-0.07166974243312006	17.319883400540956	1951.392332756251	0.036715823247068034	0.7002528678626276	-0.026506659879386076	-4.985755908122198	-0.3563191222663704	0.12601564628343073	0.8030057160446975
XLI	129	PER1_P1	PER1	5187.0	P1	Main	False	False	1568.2312255485626	1668.069715196738		-900.9037251233208	0.6351338654543068	-12.182353962021214	10.61492257584884	-0.6548668262966366					-852.5004485705613	0.6617826947152324	-12.193677010549404	10.70396387060702	-0.5955658835256443					-0.035307282459123034	23.07382846165282	1618.1504703726503	0.02757330186020741	0.8824064784776262	-0.013074425030693938	-12.833916356909722	-0.6252163549111405	0.04950445819622324	0.8935017525899753
XLI	130	CNTN4	CNTN4	152330.0		Single	False	False	3255.4168013267563	3052.6067643486185		786.2818506548729	1.3184442593714514	10.632394507281639	11.668626552695464	0.39883715054998703					532.0366005813194	1.2110778776283402	7.609946101679174	11.575826038745431	0.27629628461276745					0.07172255195732694	27.97724168527873	3154.0117828376874	0.022745232533888885	0.5824246840859185	0.027017300063502593	4.659680501905216	0.33756671758137724	0.13458172705516017	0.8327975555632907
XLI	131	CCP110	CCP110	9738.0		Single	False	False	3154.594552645008	3102.4845128194006		685.4596019731248	1.2776112345688526	9.269038705284203	11.623238877991442	0.35344947584596476					581.9143490521014	1.23086615775153	8.323368781850117	11.599208293298327	0.29967853916566334					0.01842840272887186	56.14455388964413	3128.5395327322044	0.011337741974203633	0.8396017903849062	0.01185519230565561	6.935746157387965	0.32656400750581405	0.09116000157150358	0.9357243260770332
XLI	132	EWSR1	EWSR1	2130.0		Single	False	False	2439.1410741622726	2568.377820701922		-29.9938765096108	0.9878524758229804	-0.40558831109641	11.252157487285087	-0.01763191486038984					47.80765693462263	1.0189670010467664	0.6838132792415652	11.326641730097029	0.027111975964364987					-0.0457037995091193	30.81514264780155	2503.759447432097	0.02065206852811931	0.8292232520648375	-0.009864946809175702	0.10613376984891959	0.004740030551987573	0.9326851421311222	0.9153784491130197
XLI	133	PosCtrl					False	True	9310.942230821567	9542.274238210925		6841.807280149684	3.7709329043712008	92.51745297790589	13.184711454911334	1.9149220527658564					7021.704074443625	3.7857602122643685	100.43442404164031	13.220117433614952	1.9205876794822885					-0.0818091755545829	74.98266474559684	9426.608234516247	0.00848972273115301	0.6519306436773995	-0.0012491337961008412	49.481302657097515	1.9177548661240724	0.012864114076602245	0.9743780515537558
XLI	134	ABCA5	ABCA5	23461.0		Single	False	False	2133.4130591937405	2319.354088108976		-335.7218914781429	0.8640325870456013	-4.539755803791536	11.058947603719627	-0.21084179842585016					-201.216075658323	0.9201704128094649	-2.8780792315381194	11.179507372935205	-0.12002238119745812					-0.06575692853312487	21.16080061285801	2226.3835736513583	0.030062496656450742	0.7290185330283987	-0.0200234870880461	-2.7741546753443918	-0.16543208981165414	0.22025245215478623	0.8464332636325371
XLI	135	VPS13B	VPS13B	157680.0		Single	False	False	2170.1128380676987	2286.050517764956		-299.0221126041847	0.878896002617104	-4.0434877963423865	11.083554344238914	-0.18623505790656303					-234.51964600234305	0.9069576997405123	-3.354434382733656	11.158641569633417	-0.14088818449924645					-0.04100066436452964	29.29008071049171	2228.0816779163274	0.02172655644733495	0.8532004356264218	-0.009997889899152582	-3.6498948825977973	-0.16356162120290474	0.17024367331284984	0.9144708818350946
XLI	136	ATP11A	ATP11A	23250.0		Single	False	False	2678.9592405170947	3392.016559151447		209.8242898452113	1.0849788667031404	2.8373217886008812	11.38745691587926	0.11766751373378348					871.4463953841478	1.3457338374908259	12.464668957229653	11.727927497531171	0.42839774339850756					-0.2521684397198622	8.433900233289645	3035.487899834271	0.07513265930780356	0.11835522462438627	-0.06850850766758836	1.7053746983487252	0.2730326285661455	0.3376285176355684	0.541275571827108
XLI	137	TENT4A	TENT4A	11044.0		Single	False	False	2817.0978695356357	2754.34069172704		347.9629188637523	1.140925030755839	4.705283511482916	11.459993970292228	0.19020456814675057					233.77052795974078	1.0927450984384985	3.3437194283080203	11.427491305959752	0.12796155182708802					0.02219369915384128	47.699010637348884	2785.719280631338	0.013344648428732273	0.8204624850494615	0.013723081160756224	3.2057037031447866	0.1590830599869193	0.19249996898576538	0.9229502376383589
XLI	138	LPP_N1	LPP	4026.0	N1	Main	False	False	2686.046500255145	2712.153780963949		216.9115495832616	1.087849207887255	2.93315834065631	11.391268565267653	0.1214791631221761					191.5836171966498	1.076008047683269	2.740302075530612	11.405223267245553	0.10569351311288955					-0.009232683081180828	52.96856382488791	2699.100140609547	0.012017394991141286	0.982391830511024	0.0034803544086005195	2.8791676717342156	0.11358633811753283	0.21281410788371155	0.9931547089750155
XLI	139	MAPRE2_P2	MAPRE2	10982.0	P2	Other	False	False	3285.079669161422	4083.376186065681		815.9447184895384	1.330457724988871	11.033506796434493	11.68171264361467	0.4119232414691929					1562.8060222983818	1.6200208368580298	22.353480162973366	11.99554676840717	0.6960170142745064					-0.2823127704335009	9.16073601077506	3684.2279276135514	0.06922031089482701	0.07870730768226199	-0.06263581252956045	3.7630739688299704	0.5539701278718496	0.16535385412601214	0.5752402939560035
XLI	140	CHST1	CHST1	8534.0		Single	False	False	3149.266945909168	3504.2334712159995		680.1319952372846	1.275453553096485	9.19699683308796	11.620800336583352	0.3510109344378751					983.6633074487004	1.3902542851568536	14.069755245607274	11.77488318304427	0.4753534289116068					-0.12553178054582886	18.06137148967862	3326.750208562584	0.03521163669376423	0.4616546183506811	-0.027414515624218917	5.643977196157416	0.41318218167474097	0.11163772135716368	0.7969694614065232
XLI	141	FANCM	FANCM	57697.0		Single	False	False	2423.161315699949	2804.798001171316		-45.97363497193464	0.9813806714131098	-0.6216725256321921	11.24267473634094	-0.027114665804537808					284.227837404017	1.1127633110514978	4.065431815927865	11.453681157741379	0.15415140360871504					-0.1349635225671439	13.26400788976445	2613.9796584356327	0.047905407044945586	0.4250945731701199	-0.03996478849087412	0.6446509353774388	0.06351836890208862	0.6354678907141974	0.7149126094919594
XLI	142	KATNB1	KATNB1	10300.0		Single	False	False	3632.884057662868	3540.3577261290184		1163.7491069909847	1.4713185509258266	15.73664660162174	11.82689960799766	0.5571102058521831					1019.7875623617192	1.4045860643044041	14.586455849571408	11.789679425659058	0.4901496715263942					0.03272138164233341	53.075675947630444	3586.6208918959433	0.011993148406910592	0.7675478701546661	0.014763179894771931	10.239691520963868	0.5236299386892886	0.06197524529942745	0.9158456186041046
XLI	143	MARS1	MARS1	4141.0		Single	False	False	2383.893753189318	2714.7750555290445		-85.24119748256544	0.9654773031099939	-1.1526630547975774	11.219104222994625	-0.05068517915085202					194.20489176174533	1.077048000707698	2.777795282081221	11.406616946884222	0.10708719275155865					-0.11701418604507836	14.76869291897942	2549.3344043591815	0.04304033734096138	0.49612730027379065	-0.03478499585274492	0.32102355435504043	0.028201006800353312	0.8022460701081314	0.7484421576669136
XLI	144	Empty					False	False	1.0	1.0		-2468.1349506718834	0.0004050001397160925	-33.37503526362355	0.0	-11.269789402145477					-2519.570163767299	0.00039673563322092893	-36.038485180753064	0.0	-11.299529754132664					0.0	0.020301976791823283	1.0	0.9870771354345619	0.9344387533829162	0.0065570290162928445	-272.4765866892668	-11.28465957813907	0.00233640960448784	0.972036513980487
XLI	145	Empty					False	False	1.0	1.0		-2468.1349506718834	0.0004050001397160925	-33.37503526362355	0.0	-11.269789402145477					-2519.570163767299	0.00039673563322092893	-36.038485180753064	0.0	-11.299529754132664					0.0	0.020301976791823283	1.0	0.9870771354345619	0.9344387533829162	0.0065570290162928445	-272.4765866892668	-11.28465957813907	0.00233640960448784	0.972036513980487
XLI	146	TKTL2	TKTL2	84076.0		Single	False	False	2782.1403937744512	2590.906856318598		313.0054431025678	1.1267672481884374	4.232575572259742	11.441979508385378	0.17219010623990094					70.33669255129871	1.0279050722580052	1.006055671171725	11.33924143590272	0.03971168177005602					0.06762859240363622	24.97741433032849	2686.5236250465246	0.025474212256277853	0.6008653625214095	0.029208291605149695	1.3815042663787158	0.10595089400497848	0.3988760956088525	0.8181162697126494
XLI	147	FASN	FASN	2194.0		Single	False	False	3059.587068378976	3198.710506485619		590.4521177070924	1.239133190167035	7.984312302125492	11.57912123999793	0.30933183785245255					678.14034271832	1.2690424382810104	9.699730153568414	11.643274714515998	0.3437449603833347					-0.04920016862459973	36.711993558470226	3129.1487874322975	0.017336633907221916	0.8114995488935335	-0.007587262016046597	7.717711023302541	0.3265383991178936	0.08203112463671272	0.9309437549863941
XLI	148	IFT57	IFT57	55081.0		Single	False	False	2668.2497661166863	2479.2287269532776		199.11481544480284	1.080641528074689	2.6925043078260944	11.381678003460614	0.11188860131513678					-41.34143681402156	0.9835983788873262	-0.5913241787819318	11.2756756613788	-0.0238540927538633					0.0668461556657914	24.1493574927286	2573.739246534982	0.026346716480539836	0.6044195488662116	0.029927984179329205	0.5635548963264354	0.04401725428063674	0.6732928159345589	0.813307407346346
XLI	149	PosCtrl					False	True	9442.310150535804	8994.137115309532		6973.175199863921	3.8241369302096793	94.29385866098168	13.204924156429575	1.935134754284098					6473.566951542232	3.5682946837181864	92.59418531172696	13.134769162672711	1.8352394085400476					0.15849370319060838	40.17772889451092	9218.223632922669	0.015841820341612706	0.26461968190607693	0.02202451002996056	29.84900820759492	1.8851870814120728	0.021320030187491092	0.8664637141362621
XLI	150	SAP30BP	SAP30BP	29115.0		Single	False	False	2911.632824459942	2826.166071103206		442.49787378805877	1.1792117007082377	5.983620197807503	11.507612718588097	0.23782331644262023					305.59590733590676	1.1212407858066353	4.371068421193217	11.464630528436382	0.16510077430371872					0.030224804203912967	43.9948851386706	2868.899447781574	0.014467822066230231	0.7800086056176667	0.016033563393896753	3.7962849872375353	0.20146204537316947	0.1639706818780028	0.9071771569064386
XLI	151	STRN3	STRN3	29966.0		Single	False	False	2393.4426560639563	2622.606555247061		-75.69229460792712	0.9693446101083579	-1.0235392521938282	11.224871525938818	-0.0449178762066591					102.03639147976173	1.040481472385302	1.4594699663940502	11.356785674663316	0.057255920530652205					-0.08104243710421304	20.10915971214754	2508.024605655509	0.03163214108857974	0.6555372274287644	-0.02252685342123751	0.09629739991192916	0.006169022161996551	0.9388836208694786	0.8296014227162885
XLI	152	CDCA5	CDCA5	113130.0		Single	False	False	1574.2310554516075	1411.3397945859183		-894.9038952202759	0.6375637974033128	-12.101222039094814	10.620431590494828	-0.6493578116506491					-1109.2303691813809	0.5599287870949401	-15.86579441074713	10.462849658101543	-0.8366800960311203					0.05760551644736042	15.68351965720168	1492.785425018763	0.040536764754426934	0.64708717750314	0.04130003755874214	-7.33311738904611	-0.7430189538408847	0.08628213217420272	0.7383659586647657
XLI	153	ACSL5_P2	ACSL5	51703.0	P2	Other	False	False	2782.0014245620005	2819.43483514815		312.86647389011705	1.1267109656379786	4.230696379079952	11.44190744329422	0.1721180411487424					298.8646713808507	1.1185702646476468	4.274788686378559	11.461190283369696	0.16166052923703234					-0.013238100913094693	53.15214642949036	2800.718129855075	0.01197589782736739	0.9967746475052313	0.002305628698438217	4.278603931568683	0.16688928519288737	0.1461676723716561	0.9987799415860759
XLI	154	BCL2L1_P1	BCL2L1	598.0	P1	Main	False	False	2202.077798094914	2274.602757581016		-267.0571525769692	0.8918418158941457	-3.6112457636211936	11.104649724019879	-0.16513967812559827					-245.96740618628337	0.9024159653549755	-3.518176572443063	11.151398896035497	-0.14813085809716675					-0.025648016500808953	36.59515504337901	2238.340277837965	0.017391957636877026	0.9323034741041841	-0.0037500338431562547	-3.9576351469763993	-0.1566352681113825	0.15756071945095984	0.9572234750351751
XLI	155	INF2	INF2	64423.0		Single	False	False	1832.9602610988263	1837.7462099258169		-636.1746895730571	0.7423491618390701	-8.602589859418186	10.839959792996448	-0.4298296091490297					-682.8239538414823	0.7290994062942812	-9.766721838293764	10.843721830961448	-0.455807923171216					-0.0016925220690430561	37.21740401849949	1835.3532355123216	0.0171013173185301	0.9432168036931396	0.0057275905446994724	-10.85936862804007	-0.44281876616012283	0.0584591428440667	0.977728440037191
XLI	156	GAS7_T1	GAS7	8522.0	T1	Main	False	False	2280.08477207008	2333.915926640927		-189.0501786018035	0.9234346512529173	-2.5564065594192553	11.154871748513315	-0.11491765363216189					-186.6542371263722	0.9259476130402993	-2.669795052877439	11.188536877239995	-0.11099287689266824					-0.019037064625389656	41.10067451196744	2307.000349355503	0.015486222644619919	0.9666199436179297	-0.0008653184392174966	-2.9184934805180953	-0.11295526526241506	0.21015156523135275	0.9770120278012351
XLI	157	NT					True	False	1484.7974783126383	1679.511465229274		-984.3374723592451	0.6013431861667203	-13.310576004911209	10.536050450059081	-0.7337389520863962					-841.058698538025	0.6663220446595463	-12.030020786595358	10.713825928863827	-0.5857038252688369					-0.06885943245970666	14.500804565474247	1582.1544717709562	0.04383297805253303	0.7138743414000815	-0.03263816858628774	-7.900604264337493	-0.6597213886776165	0.08015240090348279	0.7624838113847969
XLI	158	MT1H	MT1H	4496.0		Single	False	False	1621.0999106990985	1843.9910817318123		-848.035039972785	0.65654569032688	-11.467444013211402	10.66275729361022	-0.6070321085352575					-676.5790820354869	0.7315769694646163	-9.677398777054	10.848615963003958	-0.45091379112870555					-0.07882412445369522	14.219211908657359	1732.5454962154554	0.04469820963460273	0.666016808191602	-0.0344203168022566	-6.0728019702005085	-0.5289729498319815	0.10389890428074174	0.7508216672350265
XLI	159	BTG4	BTG4	54766.0		Single	False	False	3839.365091852356	3936.294652075832		1370.2301411804724	1.5549433986212926	18.52875964854717	11.906652039731267	0.6368626375857893					1415.7244883085327	1.5616683513354614	20.24971033775442	11.942622502589744	0.6430927484570805					-0.034278557032552184	56.26260066764426	3887.829871964094	0.011313958825107426	0.8877019580641159	-0.0013735889129818854	16.503282099227576	0.6399776930214349	0.038528235511933726	0.9735240228509892
XLI	160	PCBP4_P1	PCBP4	57060.0	P1	Other	False	False	1072.1361413505697	1263.0965079606094		-1396.9988093213137	0.434215287041653	-18.890735497119636	10.066272397529191	-1.2035170046162857					-1257.4736558066897	0.5011153929048965	-17.986181278721546	10.302749158337821	-0.9967805957948421					-0.06753198717406265	10.867945373298662	1167.6163246555896	0.05841326677002742	0.7203405907360597	-0.045580382907049494	-9.968830580776205	-1.100148800205564	0.06364810906727282	0.6791754557203611
XLI	161	IFNAR1	IFNAR1	3454.0		Single	False	False	2599.492494471849	2654.9139232571256		130.3575437999657	1.0527948234520328	1.7627430056119295	11.34401427438647	0.07422487224099328					134.34375948982643	1.0532989564904764	1.9215760113072669	11.37444937186735	0.07491961773468603					-0.01959945555371983	46.48595477844672	2627.2032088644874	0.013692772403694055	0.9636973489480567	-0.00015317459467341807	1.9291717664565304	0.07457224498783965	0.30444765351884034	0.9818998377691721
XLI	162	KAT6B	KAT6B	23522.0		Single	False	False	2648.480417588025	2587.1044720402588		179.3454669161415	1.072634939158485	2.425175852344629	11.370949126296031	0.10115972415055374					66.5343082729596	1.0263965309235892	0.9516685493375945	11.337122598542162	0.03759284440949884					0.02170523465736684	45.10798796043789	2617.792444814142	0.01411092668194366	0.8229396195908052	0.014014961057517983	1.386339533645396	0.06937628428002629	0.3978201858792684	0.9209558436366521
XLI	163	HEPACAM_P1	HEPACAM	220296.0	P1	Main	False	False	909.0152024153768	923.48177194048		-1560.1197482565067	0.36815128398227975	-21.09651727080888	9.828160612099358	-1.4416287900461189					-1597.0883918268191	0.36637812555879185	-22.84383549579108	9.85093967476088	-1.4485900793717832					-0.005116015458940737	18.40427071287748	916.2484871779284	0.03455689111039099	0.9609923051872171	0.001534796095179264	-37.235595986460915	-1.445109434708951	0.017092966248113094	0.9934876295484947
XLI	164	SUFU	SUFU	51684.0		Single	False	False	2426.343829732948	2339.87573749512		-42.791120938935364	0.982669590041123	-0.5786373917350716	11.244568289490964	-0.025221112654513433					-180.69442627217904	0.9283120823734146	-2.584549339843679	11.192216200086259	-0.10731355404640475					0.03057892168742652	36.3616878368464	2383.1097836140343	0.017503569954830517	0.7782376342323409	0.01809939978036809	-1.1753361260368105	-0.06626733335045909	0.448797954999343	0.8931049542596681
XLI	165	CHN1_T1	CHN1	1123.0	T1	Other	False	False	1809.429558598401	1938.4426395817968		-659.7053920734825	0.73281922403878	-8.920780736912848	10.821319229101535	-0.4484701730439422					-582.1275241855024	0.7690492680769331	-8.326417916578118	10.920682329622084	-0.37884742451057996					-0.04562470152798155	23.088826516002843	1873.9360990900989	0.027555413147372268	0.8296252570900986	-0.015350133802182538	-7.952147453164526	-0.4136587987772611	0.07963829990848362	0.8780378445313712
XLI	166	NF1	NF1	4763.0		Single	False	False	1686.6158147644155	1745.041816190187		-782.5191359074679	0.6830796406269595	-10.581513684356047	10.71991567188829	-0.5498737302571879					-775.5283475771121	0.6923202699432137	-11.0927122662947	10.769045892608412	-0.5304838615242513					-0.02066200462933931	29.96158334043	1715.8288154773013	0.021239983644206383	0.9581769294530497	-0.004274997550760417	-13.55503753732535	-0.5401787958907196	0.046880622262169644	0.9536248076476774
XLI	167	FGF13_N1	FGF13	2258.0	N1	Main	False	False	2578.107905255996	2487.452975792807		108.97295458411236	1.0441340618318409	1.4735726671006903	11.33209693281465	0.06230753066917316					-33.117187974492026	0.9868612314584434	-0.4736892447807111	11.280453537059369	-0.019076217073294544					0.03205957153546719	37.83743250003276	2532.7804405244015	0.01682121564331061	0.77084534687695	0.01794314995437628	0.3851399584473854	0.02161565679793931	0.7659590098834705	0.8941681883090979
XLI	168	Empty					False	False	63.2364985541758	1.0		-2405.8984521177076	0.025610790749597684	-32.533450271131706	5.982685581837649	-5.287103820307828					-2519.570163767299	0.00039673563322092893	-36.038485180753064	0.0	-11.299529754132664					0.02200956406154176	0.5512672768030689	32.1182492770879	0.679260997184107	0.8213960746417188	1.3255946440508406	-2.758497624053332	-8.293316787220245	0.22140444043661173	4.945140478158424e-30
XLI	169	Empty					False	False	1.0	1.0		-2468.1349506718834	0.0004050001397160925	-33.37503526362355	0.0	-11.269789402145477					-2519.570163767299	0.00039673563322092893	-36.038485180753064	0.0	-11.299529754132664					0.0	0.020301976791823283	1.0	0.9870771354345619	0.9344387533829162	0.0065570290162928445	-272.4765866892668	-11.28465957813907	0.00233640960448784	0.972036513980487
XLI	170	H3-3B	H3-3B	3021.0		Single	False	False	2841.016733287974	2646.3292492733503		371.88178261609073	1.1506121739173862	5.028723249242308	11.472191613535717	0.20240221139023973					125.75908550605118	1.049893110421528	1.7987857629566144	11.36977685374018	0.07024709960751707					0.06885005986752682	25.149110649684516	2743.6729912806622	0.025300480119311033	0.5953358578059991	0.029137008969634497	1.7807917871795107	0.1363246554988784	0.32573666490334585	0.8185929439432917
XLI	171	DDX11	DDX11	1663.0		Single	False	False	1641.8100654873278	2122.431037482105		-827.3248851845556	0.6649333059096548	-11.187393626912996	10.681071521748013	-0.5887178803974642					-398.1391262851944	0.842044021623216	-5.69475349757798	11.051501962822538	-0.24802779131012542					-0.16996872121961232	7.672524136755189	1882.1205514847163	0.082508865779779	0.30497393111245874	-0.07511393276957702	-2.3951433292946342	-0.4183728358537948	0.25178999731749613	0.5043091850133106
XLI	172	PALM2AKAP2_T1	PALM2AKAP2	445815.0	T1	Other	False	False	3088.7534232012245	3341.744944037135		619.618472529341	1.250945567945055	8.378710558363027	11.592808989125963	0.32301958698048594					821.174780269836	1.3257892964354105	11.745612634701708	11.706385909738374	0.40685615560571087					-0.08946893244673465	23.685528815844023	3215.24918361918	0.0268620523261336	0.6163581564247094	-0.018483937693100343	6.400217471486401	0.3649378712930984	0.09867069117963849	0.8568201302290921
XLI	173	NT					True	False	1604.8709601973123	1463.9320639017833		-864.2639904745711	0.6499729631062111	-11.686897894832123	10.648241586640491	-0.6215478155049858					-1056.6380998655159	0.5807940143644954	-15.113544782767722	10.515632889277116	-0.7838968648555475					0.04984219451354893	17.84655390539867	1534.4015120495478	0.035634596923671366	0.6838606624680278	0.03579404264676636	-7.816040957191275	-0.7027223401802667	0.08101030368894103	0.7743888249134518
XLI	174	PDAP1	PDAP1	11333.0		Single	False	False	2801.4193527810853	2708.0014179428226		332.2844021092019	1.134575229279705	4.493272798931731	11.451942245544485	0.18215284339900784					187.43125417552346	1.0743606573107192	2.6809090586764124	11.403012778988048	0.10348302485538419					0.03303669179797907	40.581115179343314	2754.7103853619537	0.01568441277728169	0.7659783082511824	0.01734479414094637	2.5897099536985717	0.142817934127196	0.23459722386029128	0.8982415656751601
XLI	175	CCNO	CCNO	10309.0		Single	False	False	2409.1733925837725	2651.096827252614		-59.961558088110905	0.9757155605967205	-0.8108224046289427	11.234322515357006	-0.03546688678847154					130.52666348531466	1.0517845784900615	1.8669784613877107	11.372373648057042	0.07284389392437873					-0.08555477022373097	19.372277910599507	2530.135109918193	0.032833269445992574	0.6344302043483065	-0.023879910103870947	0.2808825225909149	0.018688503567953596	0.8256763950285663	0.8205358355727472
XLI	176	EHMT2	EHMT2	10919.0		Single	False	False	2034.8974953223335	2103.9360212138304		-434.2374553495499	0.8241337699134718	-5.871919759141266	10.990740407549305	-0.27904899459617205					-416.6341425534688	0.8347063896325908	-5.959295592609534	11.038875118911635	-0.2606546352210284					-0.024415060191739488	34.40551037906965	2069.416758268082	0.018498216946373835	0.9386959515329996	-0.004055511791215554	-6.791694880797157	-0.2698518149086002	0.09306634639298739	0.9551292889633688
XLI	177	SYNJ2	SYNJ2	8871.0		Single	False	False	2121.327330328287	2355.107900958744		-347.8076203435962	0.8591378651665219	-4.703183507354217	11.050751537027617	-0.21903786511786016					-165.46226280855535	0.93435522439048	-2.366677218182331	11.201577444123078	-0.09795231000958537					-0.08267509524424536	17.645369496673563	2238.2176156435153	0.036040023612384786	0.6478673019968735	-0.026696439189454177	-2.206536555748522	-0.15849508756372277	0.2708886966550356	0.8017429047977169
XLI	178	GRHPR_P2	GRHPR	9380.0	P2	Other	False	False	3376.002955434598	3456.56109344497		906.8680047627145	1.3672816686329534	12.26300516111091	11.721100451677852	0.4513110495323751					935.9909296776709	1.3713409541747168	13.387876921860311	11.755121709636319	0.45559195550365494					-0.028488901856752114	53.69107167699149	3416.282024439784	0.01185571743622304	0.9175916943340232	-0.0009438363299061537	11.713244604857097	0.453451502518015	0.05421894859960163	0.9764731685721666
XLI	179	KANK1	KANK1	23189.0		Single	False	False	2451.4754847763224	2470.8621320116263		-17.65946589556097	0.9928479138449863	-0.2387978407909424	11.259434619131508	-0.010354783013969637					-49.70803175567289	0.980279052545247	-0.7109951497094603	11.27079879876378	-0.028730955368883926					-0.006855971402255274	49.02627148843986	2461.1688083939744	0.012983477780081578	0.9700345204123044	0.004051501992696179	-0.49188564263929013	-0.01954286919142678	0.7089787714141772	0.9892335656376656
XLI	180	TRAF1_P2	TRAF1	7185.0	P2	Other	False	False	2443.7687319271986	2411.1198718059954		-25.36621874468483	0.9897266778643337	-0.3430114082206815	11.254892045641627	-0.014897356503849934					-109.45029196130372	0.9565771691125167	-1.5655141426896328	11.235487662753524	-0.06404209137913952					0.011546073366393177	46.77973968896236	2427.444301866597	0.013606805678437224	0.8748236215726972	0.010835226587571361	-0.8617321898730579	-0.03946972394149473	0.547194067497315	0.94270685473905
XLI	181	PosCtrl					False	True	9115.58366643987	7458.032586221856		6646.448715767987	3.6918126585018785	89.87574208867146	13.154119318953885	1.884329916808408					4937.462422454557	2.95886728067705	70.62262797877283	12.864579385323918	1.565049631191254					0.5861829880030798	9.981244511290964	8286.808126330863	0.06356947375822405	9.469486362361183e-05	0.07039358841562943	10.500198692261572	1.724689773999831	0.060446996697611666	0.558972606105651
XLI	182	JMJD7_P1	JMJD7	100137047.0	P1	Main	False	False	1081.1887013097466	1078.5447965381113		-1387.9462493621368	0.437881575089908	-18.76832342731715	10.07840262520489	-1.191386776940588					-1442.0253672291879	0.42789715281168555	-20.62590301095451	10.074870383646529	-1.224659370486135					0.0009350010491555754	21.91553830787965	1079.866748923929	0.02902865013816328	0.9295928365966275	0.0073358029326441275	-28.706696625788922	-1.2080230737133615	0.022167735249389305	0.9666935583276914
XLI	183	KDSR	KDSR	2531.0		Single	False	False	2702.1538314339173	2805.144501540064		233.01888076203386	1.0943726792651112	3.1509676407304594	11.399894093126397	0.1301046909809198					284.5743377727649	1.1129007800947044	4.07038795828255	11.453859375027582	0.1543296208949183					-0.03642203215319318	38.64242199970526	2753.649166486991	0.016470958203162255	0.8766741143131411	-0.005341011714729748	3.5109412203801016	0.14221715593791906	0.17664689026448543	0.9463201829361678
XLI	184	SGSM3	SGSM3	27352.0		Single	False	False	1412.4523515904066	1382.597853672292		-1056.6825990814768	0.5720433997364381	-14.288853612806395	10.46398648437844	-0.8058029177670374					-1137.972310095007	0.548525834966574	-16.276902633323093	10.433165875799721	-0.8663638783329421					0.010557863949912363	27.153027654309174	1397.5251026313495	0.02343503617930279	0.8799031368208872	0.013352228509477445	-17.027503204681302	-0.8360833980499898	0.03734483951651656	0.925484943998774
XLI	185	RHOG	RHOG	391.0		Single	False	False	2881.063509950672	2880.913026116004		411.9285592787887	1.1668311240609581	5.570250600876042	11.492385748173055	0.2225963460275775					360.3428623487048	1.1429608536705553	5.154137436413663	11.492310391294836	0.19278063716217275					5.321770466365414e-05	58.48968871412166	2880.988268033338	0.010883247414337341	0.9341628701183271	0.006573643387140503	5.01315533809054	0.20768849159487512	0.12534461585705542	0.9719225133528836
XLI	186	THEMIS2	THEMIS2	9473.0		Single	False	False	2524.1136885524747	2529.2857908550604		54.978737880591325	1.0222663965230538	0.743442863614384	11.301561176843501	0.03177177469802395					8.715627087761277	1.0034577998315803	0.12466332637215022	11.30451434489554	0.004984590762877161					-0.0018290829273198196	51.226446368992484	2526.6997397037676	0.012425982459120823	0.943925374309738	0.0059059268163069245	0.4492542158543864	0.018378182730450554	0.731197768190999	0.9765045222757877
XLI	187	IDI1	IDI1	3422.0		Single	False	False	2425.073035380167	2569.60766148974		-44.06191529171656	0.9821549181506961	-0.5958215438112537	11.243812481938797	-0.02597692020668063					49.037497722441	1.0194549227104825	0.7014042158401348	11.327332384146443	0.02780263001377925					-0.05111380277443643	28.555028895396763	2497.3403484349537	0.022285381474655145	0.8018391382879828	-0.011857091383137156	0.01938670232740325	0.0009128549035493094	0.987659587846673	0.9017908204760681
XLI	188	ASPSCR1	ASPSCR1	79058.0		Single	False	False	2358.38397261439	2478.1876406663487		-110.75097805749328	0.9551458384130214	-1.4976157592774308	11.203582909802895	-0.06620649234258202					-42.38252310095049	0.9831853428600438	-0.6062152793604821	11.275069712661166	-0.024460041471497718					-0.04236784793575675	31.182508953777713	2418.2858066403696	0.02040893074616196	0.8462153287469529	-0.009204083724593477	-1.031959445909367	-0.04533326690703987	0.48998782297424043	0.9198916007037172
XLI	189	ATP6V0A4_P2	ATP6V0A4	50617.0	P2	Other	False	False	1617.6170054431027	1725.6514886555897		-851.5179452287807	0.6551351132115838	-11.514541148522854	10.659654353644902	-0.6101350485005756					-794.9186751117095	0.6846274360704141	-11.370060379696982	10.752925412935053	-0.5466043411976109					-0.03820574637647654	22.866844496989806	1671.6342470493462	0.02782257103279845	0.8675153054895706	-0.014006985908930316	-11.560158410444158	-0.5783696948490933	0.0549334110807371	0.8871595701138546
XLI	190	CTNNA3	CTNNA3	29119.0		Single	False	False	2522.4782063276066	2514.1644364669646		53.34325565572317	1.021604025993479	0.7213272670125268	11.300626089470862	0.030836687325384915					-6.405727300334547	0.9974586197232612	-0.09162384588642591	11.295863295565022	-0.003666458567641584					0.0029401147974517147	50.945800445806945	2518.321321397286	0.012494416133735057	0.9192097744793941	0.0076071099922231785	0.32094417303273215	0.013585114378871666	0.8022918854440394	0.9648325333932855
XLI	191	REPS2	REPS2	9185.0		Single	False	False	2566.194144412315	2766.9476233135224		97.05919374043151	1.039308987025606	1.3124703788437277	11.325414605746541	0.055625203601064044					246.37745954622324	1.0977467174244346	3.5240417402990816	11.43407961950225	0.13454986536958558					-0.0709952625404733	23.848940419305066	2666.570883862919	0.02667821119865624	0.7035134634568712	-0.017400980914424404	1.7213780823989178	0.09508753448532481	0.3350398326917248	0.8641415032322499
XLI	192	Empty					False	False	1.0	1.0		-2468.1349506718834	0.0004050001397160925	-33.37503526362355	0.0	-11.269789402145477					-2519.570163767299	0.00039673563322092893	-36.038485180753064	0.0	-11.299529754132664					0.0	0.020301976791823283	1.0	0.9870771354345619	0.9344387533829162	0.0065570290162928445	-272.4765866892668	-11.28465957813907	0.00233640960448784	0.972036513980487
XLI	193	Empty					False	False	1.0	1.0		-2468.1349506718834	0.0004050001397160925	-33.37503526362355	0.0	-11.269789402145477					-2519.570163767299	0.00039673563322092893	-36.038485180753064	0.0	-11.299529754132664					0.0	0.020301976791823283	1.0	0.9870771354345619	0.9344387533829162	0.0065570290162928445	-272.4765866892668	-11.28465957813907	0.00233640960448784	0.972036513980487
XLI	194	MCM2	MCM2	4171.0		Single	False	False	3263.772644157169	3150.4259739273784		794.6376934852856	1.3218283768852142	10.74538530993058	11.672324846698457	0.4025354445529796					629.8558101600793	1.2498862436817402	9.009095919172687	11.621331195472592	0.32180144133992883					0.04008436942212327	42.71181188583086	3207.0993090422735	0.014902282535780426	0.7311577683623425	0.017799896984996507	6.480130634991465	0.3621684429464542	0.09747292440209397	0.8951431497433404
XLI	195	SMURF1	SMURF1	57154.0		Single	False	False	2663.874872427284	2793.702382759968		194.7399217554007	1.0788696955192383	2.633345374430393	11.379310602368452	0.10952120022297507					273.13221899266864	1.1083612838550938	3.906726459975095	11.447962621162425	0.14843286702976144					-0.04591271957773007	33.48779824767002	2728.788627593626	0.019004851878195353	0.8281616587341158	-0.008579082333468898	2.980487444112286	0.12897703362636825	0.20608228539547044	0.9241622243337178
XLI	196	DENND2A	DENND2A	27147.0		Single	False	False	2413.9068506548733	2248.852533295736		-55.22810001701009	0.9776326117768566	-0.7468148308133913	11.237154290211885	-0.03263511193359214					-271.7176304715631	0.892199933817574	-3.886492997860073	11.134973345307285	-0.16455640882537814					0.05837046838982609	24.257696881898724	2331.379691975305	0.02622918055617207	0.6435081161279568	0.029085458435700883	-1.2896435811723097	-0.09859576037948514	0.4198920836382742	0.8189377094019088
XLI	197	PosCtrl					False	True	10591.366962918864	11961.401085636197		8122.232012246981	4.289505099766546	109.83183061132087	13.370601180716765	2.1008117785712876					9440.830921868897	4.745514033919384	135.0362256882125	13.546098767489388	2.2465690133567247					-0.4845043421618084	16.419072966784213	11276.38402427753	0.038725350908336904	0.0020951977714181603	-0.032135948432436064	26.34943552776718	2.173690395964006	0.02414907109890141	0.7657801668080602
XLI	198	SMC1B	SMC1B	27127.0		Single	False	False	2471.333113624766	2514.174035182856		2.1981629528827398	1.0008902563030362	0.029724373883073536	11.2710737708383	0.0012843686928221132					-6.396128584442977	0.9974624278758886	-0.09148655136477013	11.295868803555344	-0.0036609505773199658					-0.015150434702997968	46.40930730820384	2492.7535744038114	0.01371537976352702	0.9868278607722003	0.0010903234085166424	-0.030679425178120927	-0.0011882909422489263	0.9804749956112268	0.9904361248984799
XLI	199	HEPACAM_P2	HEPACAM	220296.0	P2	Other	False	False	2031.7416865113116	2024.776271962171		-437.3932641605718	0.8228556669040906	-5.914593775132344	10.98850127570996	-0.28128812643551804					-495.79389180512817	0.8033008963876237	-7.091551201658543	10.98354679060386	-0.3159829635288034					0.0024632770367223624	41.07512097174078	2028.2589792367412	0.015495853086719169	0.9216777978973416	0.007649373270169818	-7.048653494468111	-0.2986355449821607	0.08971918626577777	0.9645426463352926
XLI	200	RCC2_P1	RCC2	55920.0	P1	Main	False	False	3023.795947440041	3280.866667172791		554.6609967681575	1.2246377811861708	7.500331503937618	11.562145071195605	0.2923556690501279					760.2965034054919	1.301636714714236	10.874844711602872	11.679861249284276	0.38033149515161213					-0.090911516646127	22.901064061955513	3152.331307306416	0.02778105037964794	0.6097550444813081	-0.019396543952415406	5.743776716126662	0.33634358210087	0.10973651111170821	0.8506599431995363
XLI	201	KITLG	KITLG	4254.0		Single	False	False	1800.5462451097123	1677.5343006810986		-668.5887055621711	0.7292214808347193	-9.04090419323443	10.814218938749377	-0.45557046339609997					-843.0358630862006	0.6655376330305438	-12.058301013236395	10.712126550292673	-0.5874032038399903					0.043502435614683733	22.06952512792153	1739.0402728954055	0.028826384768964094	0.7144624979941627	0.029065933878672047	-6.824515980572782	-0.5214868336180452	0.09262506773674031	0.8190682970748997
XLI	202	RAP1GDS1	RAP1GDS1	5910.0		Single	False	False	3254.5532190848785	3198.0347492516594		785.4182684129951	1.3180945084428344	10.620716828243925	11.668243790310644	0.39845438816516676					677.4645854843602	1.2687743413068917	9.690064510034427	11.642969899621882	0.3434401454892182					0.019987417533968706	56.81392877937766	3226.293984168269	0.011204189805319597	0.8316649960131632	0.012129311236497508	7.81897889952935	0.3709472668271925	0.08098019182266421	0.9338485700863557
XLI	203	RAB15	RAB15	376267.0		Single	False	False	2652.8735116516414	2673.0860121035967		183.73856097975795	1.0744141428680358	2.4845808979438178	11.373340174528268	0.10355077238279087					152.5158483362975	1.060508471665928	2.181499137884408	11.384290544704312	0.08476079057164831					-0.0071480294341109436	52.960491501167375	2662.9797618776192	0.01201922626670539	0.9715526989598358	0.004142736979184373	2.3669796918340293	0.09415578147721959	0.25447836659206935	0.9886072247142792
XLI	204	PARG_N1	PARG	8505.0	N1	Main	False	False	2069.059597720701	1969.154837751074		-400.0753529511826	0.837969426157806	-5.409967153221299	11.014759486214663	-0.25502991593081425					-551.4153260162252	0.7812338914652279	-7.887128265308033	10.943360841748625	-0.3561689123840388					0.0353307185604342	28.78154304992861	2019.1072177358874	0.022110134442905053	0.7545883011380607	0.022298704961806082	-4.801221342201058	-0.30559941415742653	0.13072643059397732	0.8646079436011953
XLI	205	NT					True	False	1553.858543119578	1639.0709810854196		-915.2764075523055	0.629312927062473	-12.37670669900168	10.601639457372405	-0.6681499447730719					-881.4991826818796	0.6502778635749732	-12.608458255604607	10.678662617343852	-0.6208671367888119					-0.03013486709276816	24.51325871619699	1596.4647621024988	0.02595603399444611	0.9090804821808866	-0.010424716696634055	-14.224377691819429	-0.6445085407809419	0.044682030116991095	0.911557807801101
XLI	206	LPP_T2	LPP	4026.0	T2	Other	False	False	1857.712940125872	2148.045982603792		-611.4220105460115	0.7523740003033711	-8.267874962580024	10.859311873652665	-0.4104775284928124					-372.52418116350736	0.8522063830959878	-5.328372027655567	11.068809161674613	-0.23072059245805043					-0.10267453738641205	13.065483791175758	2002.879461364832	0.048630500669001965	0.5571295081328378	-0.03963206104513023	-3.276843060738606	-0.3205990604754314	0.18856343995211253	0.7170507425721915
XLI	207	TIA1	TIA1	7072.0		Single	False	False	1524.960601292737	1796.3312526571517		-944.1743493791464	0.6176092565850949	-12.767475375266487	10.574556254515421	-0.6952331476300557					-724.2389111101475	0.7126686169974796	-10.359097611452093	10.810837699607385	-0.48869205452527886					-0.09596860161450478	11.504365876873097	1660.6459269749444	0.05519849071668211	0.5868598705046105	-0.04553732051081175	-5.368428238172806	-0.5919626010776673	0.11724217444415967	0.6794468986261927
XLI	208	NSMCE2	NSMCE2	286053.0		Single	False	False	2944.336685660827	3112.9626543316995		475.2017349889434	1.1924567690638517	6.425853925966915	11.52372693804078	0.253937535895302					592.3924905644003	1.2350232098593905	8.473242102721722	11.604072553813015	0.3045427996803518					-0.05963356143293328	31.016433203688212	3028.649669996263	0.020518133760792975	0.7592156223395166	-0.011157237922358471	6.044335107139748	0.2792401677878269	0.10437953177600762	0.9065611737307667
XLI	209	PROCR	PROCR	10544.0		Single	False	False	1906.1759440381013	2111.852533295736		-562.9590066337821	0.7720015236588856	-7.612540267809191	10.896465573834494	-0.37332382831098343					-408.7176304715631	0.8378471520663068	-5.846062348522999	11.04429338218482	-0.2552363719478432					-0.07273629096091865	17.61893525316097	2009.0142386669186	0.03609397988074022	0.6951081960982757	-0.02603543085727208	-4.453393895241918	-0.3142801001294133	0.14061914255772243	0.8061435411976798
XLI	210	TRIP12	TRIP12	9320.0		Single	False	False	1906.5515181153253	2289.7286471302764		-562.5834325565581	0.772153631212635	-7.607461615984241	10.89674980021355	-0.37303960193192687					-230.84151663702278	0.9084169447233311	-3.301824531842744	11.160960921134771	-0.13856883299789224					-0.13550829117790017	10.606362376653017	2098.140082622801	0.0598455324753088	0.42303586602027016	-0.051695139184477754	-2.072241966254336	-0.25580421746490956	0.28622802156571997	0.6410680026010671
XLI	211	SEPTIN3_P1P2	SEPTIN3	55964.0	P1P2	Other	False	False	3264.208942847423	3310.818673593337		795.0739921755394	1.3220050779157249	10.751285102471797	11.672517692204936	0.40272829005945887					790.2485098260377	1.3135197429477286	11.303261016512073	11.692972284261046	0.3934425301283824					-0.016483251445298032	60.331017554470876	3287.51380822038	0.010551147760628809	0.9798964843069697	0.002047285698993447	10.225320420105616	0.3980854100939206	0.06206179752001926	0.9970062163058602
XLI	212	GGT1_P2	GGT1	2678.0	P2	Other	False	False	2224.1784954924306	2312.8190423408964		-244.95645517945286	0.9007926014279628	-3.3123919449545984	11.119056856998869	-0.1507325451466084					-207.75112142640273	0.917577727288538	-2.9715527745476704	11.175436676909335	-0.12409307722332841					-0.031347197217612484	34.236007807332435	2268.4987689166637	0.01858974974618096	0.9028181893910433	-0.0058733590048567095	-3.361034595427999	-0.1374128111849684	0.1841020632988342	0.9426740419017268
XLI	213	MOG	MOG	4340.0		Single	False	False	1786.2351377785335	1970.4828781831595		-682.8998128933499	0.7234254803660999	-9.234424288928377	10.802706292208564	-0.4670831099369135					-550.0872855841396	0.7817607724269944	-7.868132737372586	10.944333498401948	-0.355196255730716					-0.06515810721742227	17.980705892021685	1878.3590079808464	0.03536928008470284	0.7319539773427788	-0.024668347902804064	-6.046328840611898	-0.41113968283381475	0.10434572660703596	0.815264192168828
XLI	214	PLXNA1	PLXNA1	5361.0		Single	False	False	2485.275790950842	2387.750216693419		16.14084027895842	1.0065370425681133	0.21826242254221387	11.27919024114172	0.009400838996242555					-132.81994707388003	0.947305594193274	-1.8997802733039957	11.221436208372934	-0.07809354575972982					0.03448933381734041	35.15342382305672	2436.5130038221305	0.018104869039784338	0.7587597891476745	0.019290397768485755	-0.5883511405503112	-0.03434635338174363	0.6614391568858603	0.885007012543098
XLI	215	CBFA2T3_P2	CBFA2T3	863.0	P2	Other	False	False	2292.05245364858	2727.3691191271528		-177.0824970233034	0.9282815639642876	-2.394575135008071	11.162424345228445	-0.10736505691703258					206.7989553598536	1.0820445145041182	2.957933537753868	11.41329425088404	0.11376449675137579					-0.15394712521571538	11.246132589403716	2509.7107863878664	0.05645939481092441	0.35685477798491444	-0.048753723573559275	0.027318451358692507	0.003199719917171606	0.9826128581826087	0.6592888883885581
XLI	216	Empty					False	False	1.0	8.10520953537798		-2468.1349506718834	0.0004050001397160925	-33.37503526362355	0.0	-11.269789402145477					-2512.464954231921	0.0032156254374064944	-35.93685634253727	3.018849482688308	-8.280680271444355					-0.0025127146943115814	0.0921874078606951	4.55260476768899	0.9414770853575957	0.9474731767415658	-0.659026339409757	-6.538381019520383	-9.775234836794915	0.09661787026853612	1.2534306799670901e-08
XLI	217	Empty					False	False	1.0	1.0		-2468.1349506718834	0.0004050001397160925	-33.37503526362355	0.0	-11.269789402145477					-2519.570163767299	0.00039673563322092893	-36.038485180753064	0.0	-11.299529754132664					0.0	0.020301976791823283	1.0	0.9870771354345619	0.9344387533829162	0.0065570290162928445	-272.4765866892668	-11.28465957813907	0.00233640960448784	0.972036513980487
XLI	218	POLR1B	POLR1B	84172.0		Single	False	False	2902.196695866644	3152.439579410872		433.06174519476053	1.175390067309573	5.856021370819666	11.502929585781027	0.23314018363555					631.8694156435727	1.2506851127282912	9.037897376032399	11.622253004360818	0.3227232502281545					-0.08849689337065175	22.51335140788432	3027.318137638758	0.02825885756772573	0.6208250654098324	-0.01975090164599539	4.697652322189141	0.27793171693185226	0.13352563027829334	0.8482704249248156
XLI	219	MCM6	MCM6	4175.0		Single	False	False	2334.5904703180813	2395.93675870895		-134.5444803538021	0.9455094666586811	-1.819360312981125	11.188953781809431	-0.08083562033604608					-124.63340505834913	0.9505534871236954	-1.782684676066414	11.226374113030401	-0.07315564110226269					-0.021694746581884108	40.76209252011783	2365.2636145135157	0.015614804415916068	0.9528132904251501	-0.001693249854680294	-1.982187491196497	-0.07699563071915438	0.2974514597353002	0.9713306054823911
XLI	220	AFDN	AFDN	4301.0		Single	False	False	2715.439594318761	2782.827903561668		246.3046436468776	1.0997534150897077	3.330622648924032	11.406970055143475	0.13718065299799775					262.2577397943687	1.1040469904644086	3.7511841523735616	11.442335976531334	0.14280622239867036					-0.02383147098144759	46.06602546102957	2749.1337489402144	0.013817554148955847	0.9417230752632939	-0.0012403021258548708	3.6122022262812443	0.13999343769833406	0.17193540806998536	0.9744386568581391
XLI	221	NT					True	False	1643.953117026705	1685.3854160340115		-825.1818336451784	0.6658012420825213	-11.158414489982494	10.682953440860802	-0.5868359612846756					-835.1847477332876	0.6686524502515724	-11.946003166418238	10.718862831094974	-0.5806669230376897					-0.014652283794925672	31.15293687699999	1664.6692665303583	0.020428290733027793	0.9894188014437761	-0.0013601238749808655	-15.054307808082783	-0.5837514421611827	0.042226178953903695	0.9736164204087925
XLI	222	TPPP2_P1	TPPP2	122664.0	P1	Main	False	False	2493.233947099847	2657.6214266192355		24.098996427963357	1.0097600969203429	0.32587555853956235	11.283802545945303	0.014013143799825656					137.05126285193637	1.0543731195512909	1.9603025850679054	11.375919894604477	0.0763901404718137					-0.058134645191324184	26.87700604352526	2575.427686859541	0.023675488709464853	0.7666657737949838	-0.01375262059116343	0.9100932724951799	0.045201642135819675	0.5299431383285962	0.8888887648683842
XLI	223	NDRG3	NDRG3	57446.0		Single	False	False	2550.033913080456	2740.378717843044		80.89896240857252	1.0327640910783589	1.0939457432996764	11.316300718376674	0.04651131623119653					219.80855407574472	1.0872058858886173	3.1440153691997366	11.420159570766902	0.12062981663423855					-0.06731429742238845	24.68388781714513	2645.20631546175	0.025776807814043456	0.7214029269724621	-0.016341338461503447	1.5606412654941537	0.08357056643271754	0.3627801685848202	0.871316571663282
XLI	224	MOB3C_N1	MOB3C	148932.0	N1	Main	False	False	2297.5321270624254	2361.062488612208		-171.60282360945803	0.9305008324624935	-2.3204769608501126	11.16586931994335	-0.10392008220212645					-159.50767515509096	0.9367176214937467	-2.2815062148132457	11.205220509548397	-0.0943092445842666					-0.02246713094191312	39.74187667435361	2329.297307837317	0.01601548590760393	0.9488032253328935	-0.002118957474287372	-2.544594971633993	-0.09911466339319652	0.23838136726869952	0.968409867162924
XLI	225	SMAD2	SMAD2	4087.0		Single	False	False	2508.45150110563	2526.9662923517417		39.31655043374667	1.015923208418822	0.5316529620121138	11.292581329684452	0.022791927538975187					6.396128584442522	1.0025375721241112	0.09148655136476364	11.303190704709982	0.0036609505773181894					-0.006547644766079537	50.234949084671285	2517.708896728686	0.012671172429821735	0.9684318922028401	0.004217918170627625	0.332159976683489	0.013226439058146688	0.7958397556216388	0.9880911005956854
XLI	226	NCAPG2	NCAPG2	54892.0		Single	False	False	726.6598698758294	745.9550589996097		-1742.475080796054	0.2942973488257885	-23.562393641288708	9.505136424802362	-1.7646529773431148					-1774.6151047676894	0.29594695268656557	-25.383075682673308	9.54294490589676	-1.756584848235903					-0.006823627790206286	14.66975590987043	736.3074644377195	0.04332972097953819	0.9698663981509363	-0.0017788275231570123	-45.30271152883927	-1.7606189127895089	0.014050293757279328	0.9707434333326954
XLI	227	MAGI1	MAGI1	9223.0		Single	False	False	2675.278172308216	2876.2464988503752		206.14322163633278	1.0834880335642403	2.787545020419839	11.385473193725245	0.11568379157976771					355.6763350830761	1.1411094760208835	5.087390109378926	11.489971606972635	0.19044185283997095					-0.07107124211880511	24.80411706599181	2775.7623355792957	0.025651999313471438	0.7031458862297434	-0.01648234617721233	2.846585854532554	0.15306282220986933	0.215069718797269	0.8703611534890179
XLI	228	MAGEA2B_N2	MAGEA2B	266740.0	N2	Other	False	False	1674.8139777172987	2049.5454351221206		-794.3209729545847	0.6782998949739707	-10.74110249756735	10.709785148394664	-0.5600042537508134					-471.0247286451786	0.8131277060182388	-6.737267311367984	11.001088257215311	-0.2984414969173521					-0.13252153011864692	9.612141777949667	1862.1797064197096	0.06599338757839392	0.43439460848555234	-0.05766826791012743	-3.1473957379692052	-0.42922287533408277	0.19584721330744706	0.604733973136284
XLI	229	PosCtrl					False	True	9033.097359244768	9357.458617196651		6563.962408572885	3.6584056925631976	88.76033168104638	13.14100504298006	1.871215640834583					6836.888453429352	3.7124372698321517	97.79092749811252	13.19190104756855	1.892371293435886					-0.11470841149200935	54.25085498812549	9195.27798822071	0.011733412965947133	0.5056900739777546	-0.004664310228242149	46.957120692673335	1.8817934671352345	0.013555421394739123	0.9509566450797878
XLI	230	CTNNB1	CTNNB1	1499.0		Single	False	False	2626.5644454839257	2544.459514337773		157.42949481204232	1.063758967394311	2.1288199575375875	11.358961267608716	0.08917186546323919					23.889350570473653	1.0094777566258135	0.34169955609592756	11.313143521004198	0.013613766871534594					0.029035915962667535	40.32246803981124	2585.5119799108493	0.015784978826478505	0.7859626412720437	0.016658735078023994	0.9508470623153512	0.05139281616738689	0.516036681479082	0.9029152885073892
XLI	231	DHCR24	DHCR24	1718.0		Single	False	False	2150.791524919204	2106.378717843044		-318.3434257526792	0.8710708680924654	-4.304757751413106	11.070651976535434	-0.19913742561004355					-414.1914459242553	0.8356754944265484	-5.924356662335267	11.04054913471671	-0.2589806194159543					0.015706322579261803	39.39591558158118	2128.585121381124	0.016156068163818146	0.8534983498717342	0.01319397828183256	-4.686012592827887	-0.22905902251299892	0.13384762211640278	0.9265667855990569
XLI	232	GUCY1A2	GUCY1A2	2977.0		Single	False	False	2571.5874085728865	2595.751113834541		102.45245790100307	1.0414932597641633	1.385400095063707	11.328443476568077	0.05865407442260029					75.18095006724161	1.0298269618310782	1.0753451496750843	11.341936345945921	0.04240659181325768					-0.008545349293030078	50.94346955510212	2583.6692612037136	0.012494987662140567	0.9788175894274718	0.0035821773379505904	1.279315376293924	0.05053033311792898	0.4223733860471283	0.9924556413692058
XLI	233	POLR3G	POLR3G	10622.0		Single	False	False	2540.6105417588024	2889.1213467962343		71.47559108691894	1.0289476243764926	0.9665194248656738	11.31095952170767	0.0411701195621923					368.55118302893516	1.146217386973307	5.27154454316835	11.496415084876348	0.19688533074368486					-0.12324875383106183	14.99236742626682	2714.8659442775183	0.042400120376651106	0.47076115688646825	-0.0343314416196259	1.3693202991029625	0.11902772515293858	0.40155841051190905	0.7514019329691772
XLI	234	PGBD4	PGBD4	161779.0		Single	False	False	2108.0662315019563	2129.387419417813		-361.06871916992714	0.8537671182890689	-4.88250499901038	11.0417044791317	-0.22808492301377647					-391.18274434948626	0.8448038662154058	-5.5952534039085	11.056222741368323	-0.2433070127643404					-0.007540110099441487	42.04096080766296	2118.726825459885	0.01513999053927641	0.9735909771152409	0.0033561029884940654	-5.9827848691085155	-0.23569596788905844	0.10543394511306732	0.9940077669527014
XLI	235	DAP3	DAP3	7818.0		Single	False	False	2146.2902491920395	2215.056318814802		-322.84470147984393	0.869247850794063	-4.36562566954883	11.067629473876234	-0.20215992826924278					-305.51384495249704	0.8787917712650104	-4.369894647971524	11.113127665086576	-0.18640208904608713					-0.02431870766805992	36.30235300368532	2180.673284003421	0.01753216443171606	0.9391956798759782	-0.0034742228022326864	-4.924949807377799	-0.19428100865766496	0.12753045366034832	0.959114535441857
XLI	236	LAMTOR4	LAMTOR4	389541.0		Single	False	False	1436.1839385949993	1567.7118218298556		-1032.9510120768841	0.5816546957889828	-13.96794630061732	10.488024818157808	-0.7817645839876697					-952.8583419374436	0.6219671423416039	-13.629138703533645	10.614444671011459	-0.685085083121205					-0.046514046245976035	18.27966802543299	1501.9478802124274	0.034791979724651	0.8251078731192272	-0.02131549393683191	-11.849758430656943	-0.7334248335544373	0.05359728965282409	0.8377369583254497
XLI	237	PPARGC1B	PPARGC1B	133522.0		Single	False	False	3217.5037208708964	3317.9206709036484		748.3687701990129	1.3030894564897606	10.119719786305598	11.65172610150865	0.3819366993631732					797.3505071363493	1.3163373583477684	11.404843908904608	11.696063677567656	0.3965339234349923					-0.03551185150119928	46.45897763276252	3267.712195887272	0.013700720876114418	0.8813540548493433	-0.003218335204555902	9.895009063027311	0.38923531139908274	0.064119761436451	0.960869199500012
XLI	238	CHSY3	CHSY3	337876.0		Single	False	False	3086.491473890117	3399.7505854409787		617.3565232182336	1.2500294781580257	8.348123641710764	11.591752090734335	0.321962688588858					879.1804216736796	1.3488022013081507	12.575292029304016	11.731213195040915	0.4316834409082517					-0.11078220407175754	19.752008801273682	3243.121029665548	0.03220313903815283	0.5221938855757695	-0.02419077477488216	5.615005212681044	0.37682306474855487	0.1122019180623159	0.818456353538926
XLI	239	CLYBL	CLYBL	171425.0		Single	False	False	2292.4361923796564	2544.7610812979915		-176.698758292227	0.928436978203988	-2.3893860777086693	11.162665863098095	-0.10712353904738237					24.19091753069233	1.0095973989847344	0.346012996770505	11.313314497738391	0.013784743605727456					-0.08923318207137289	17.85775718153685	2418.598636838824	0.03561228775913083	0.6174402283020093	-0.026657354896409934	-0.6503982356280685	-0.046669397720827455	0.6328899459718226	0.8020029335173936
XLI	240	Empty					False	False	1.0	1.0		-2468.1349506718834	0.0004050001397160925	-33.37503526362355	0.0	-11.269789402145477					-2519.570163767299	0.00039673563322092893	-36.038485180753064	0.0	-11.299529754132664					0.0	0.020301976791823283	1.0	0.9870771354345619	0.9344387533829162	0.0065570290162928445	-272.4765866892668	-11.28465957813907	0.00233640960448784	0.972036513980487
XLI	241	Empty					False	False	1.0	1.0		-2468.1349506718834	0.0004050001397160925	-33.37503526362355	0.0	-11.269789402145477					-2519.570163767299	0.00039673563322092893	-36.038485180753064	0.0	-11.299529754132664					0.0	0.020301976791823283	1.0	0.9870771354345619	0.9344387533829162	0.0065570290162928445	-272.4765866892668	-11.28465957813907	0.00233640960448784	0.972036513980487
XLI	242	CNBP	CNBP	7555.0		Single	False	False	3173.6432003742134	2562.747844562058		704.50824970233	1.2853259395605834	9.526621577530918	11.63192422569422	0.36213482354874316					42.177680794759	1.0167333888978989	0.6032853326091538	11.32347581975039	0.02394606561772683					0.21603947492228961	9.270374477587092	2868.195522468136	0.06840798346600023	0.13604025962713562	0.07456244968765417	1.1129069467047767	0.193040444583235	0.46601341321874545	0.5350989386220419
XLI	243	EVI5	EVI5	7813.0		Single	False	False	3122.396219595169	3224.6009632987725		653.2612689232856	1.2645709051850424	8.833640916084814	11.60843790582644	0.3386485036809628					704.0307995314733	1.2793141050591559	10.070052384559053	11.65490492616277	0.35537517203010616					-0.03614409399943641	44.71209237280793	3173.4985914469707	0.014235828008757964	0.8781027592390716	-0.0036878262153216836	8.774464495460023	0.34701183785553447	0.07224199394785363	0.9576499724208433
XLI	244	SEPTIN9_P1P2	SEPTIN9	10801.0	P1P2	Other	False	False	2565.36424136758	2469.7190484143857		96.22929069569636	1.0389728761765376	1.301248122388146	11.324947965039183	0.055158562893705465					-50.85111535291344	0.9798255505504714	-0.7273451612598115	11.270131216952548	-0.02939853718011598					0.03382434825843208	36.6707280263881	2517.5416448909828	0.017356133143280942	0.762061692006414	0.0186427974677807	0.2248410240318267	0.012880012856794743	0.8592031838824136	0.8894088007464109
XLI	245	PosCtrl					False	True	9441.61632505528	9331.175141425534		6972.4813743833965	3.8238559307931284	94.28447649576702	13.204818142610707	1.9350287404652295					6810.604977658235	3.7020096784288503	97.41498374957258	13.187843066055029	1.8883133119223654					0.039056861529821636	126.84902791898448	9386.395733240406	0.005018616185963671	0.7362019665619259	0.010299623239028595	42.32847363473374	1.9116710261937975	0.015037191721140472	0.9463753111584947
XLI	246	KCTD11	KCTD11	147040.0		Single	False	False	3349.72127487668	3360.4966433126547		880.5863242047967	1.356637584335023	11.90761453906692	11.70982534080491	0.4400359386594328					839.9264795453555	1.3332287637214522	12.013826176111609	11.714458747397076	0.4149289932644127					-0.0038106443548049543	67.7114941883012	3355.1089590946676	0.009401261952861544	0.9542117726783257	0.005535474816725652	10.51852946972441	0.42748246596192274	0.060342285292332695	0.9790469844785907
XLI	247	MAGEA2	MAGEA2	4101.0		Single	False	False	2249.443166354822	2250.6647253915235		-219.69178431706132	0.9110247966571126	-2.970753704822462	11.135352201410628	-0.13443720073484933					-269.9054383757757	0.8929188949962142	-3.860572442470156	11.136135443612853	-0.16339431051981101					-0.00043199701939899694	45.67703145636625	2250.053945873173	0.01393518955668113	0.9366785362006891	0.006384343035676839	-3.6077909849904946	-0.14891575562733017	0.17213554127971079	0.973221443896521
XLI	248	CRYBG1	CRYBG1	202.0		Single	False	False	2321.490453308386	2219.7011168712856		-147.64449736349752	0.9402039579394712	-1.9965035966308435	11.180835632767623	-0.08895376937785393					-300.8690468960135	0.8806345281631327	-4.303458123070035	11.116149715184907	-0.18338003894775667					0.03599718771363733	32.05838373467764	2270.5957850898358	0.019851699924141757	0.7512890912523302	0.020818710879309876	-2.2315928569493173	-0.1361669041628053	0.26819609097656655	0.8746332521917158
XLI	249	ATRX	ATRX	546.0		Single	False	False	2464.910762884844	2458.6426274348187		-4.224187787039227	0.9982892033560621	-0.05712103234639721	11.267319702350916	-0.002469699794561464					-61.927536332480486	0.9754311396593213	-0.8857759281692962	11.263646333912309	-0.03588342022035462					0.002216688469607051	49.8780698032094	2461.7766951598314	0.012761810898035806	0.9229543918332317	0.007366917999780886	-0.4553972231577891	-0.019176560007458043	0.7279512454247932	0.9664801157931495
XLI	250	SOCS2	SOCS2	8835.0		Single	False	False	2486.655787548903	2511.2673309183983		17.52083687701952	1.0070959413831357	0.23692324783923896	11.279991102645205	0.010201700499727906					-9.302832848900835	0.9963092347189428	-0.13306238047479088	11.294199900074114	-0.005329854058549799					-0.008703724551161742	49.221024326508584	2498.9615592336504	0.012932120209782811	0.9796411299588276	0.0034243325011970396	0.06178487763800413	0.0024359232205890535	0.9607164610946117	0.9935393309124361
XLI	251	FCGBP	FCGBP	8857.0		Single	False	False	4075.823162952883	4056.575436423583		1606.6882122809998	1.6507089504540038	21.726233295277943	11.992875743559017	0.7230863414135396					1536.005272656284	1.6093880244779764	21.970137625940918	11.986046601793838	0.6865168476611743					0.0068068429286217026	81.0199124128713	4066.199299688233	0.00785717274463689	0.8992271082121925	0.008062689767381075	16.482699178813977	0.7048015945373569	0.03857623038274872	0.9617079297745359
XLI	252	CCNK_P1	CCNK	8812.0	P1	Main	False	False	1588.339407212111	1571.3656902086675		-880.7955434597725	0.6432776818374805	-11.910443679349846	10.6333035150151	-0.6364858871303767					-949.2044735586317	0.6234167621265778	-13.576875867865933	10.617803250180451	-0.6817265039522127					0.006002653112378586	31.60837766603903	1579.8525487103893	0.02013413996073586	0.9033782081775895	0.009974462889463236	-14.716844657635313	-0.6591061955412947	0.043191506772955884	0.9486029604068804
XLI	253	NT					True	False	1802.2684767817652	1736.4700101947856		-666.8664738901182	0.7299189849025242	-9.017615538466487	10.815598224376634	-0.454191177768843					-784.1001535725136	0.6889195290637812	-11.215318458326944	10.761941779449542	-0.537587974683122					0.023269232671190757	29.871372125157478	1769.3692434882755	0.021304080355154183	0.8150145080373794	0.018386978656756075	-8.721521485232381	-0.4958895762259825	0.07267674185155915	0.8911485681769524
XLI	254	RNF213_P1	RNF213	57674.0	P1	Main	False	False	2311.3996215342745	2586.529237126372		-157.73532913760891	0.9361171696611046	-2.132955562601578	11.17455099585841	-0.09523840628706637					65.95907335907305	1.0261683147357776	0.9434407193618037	11.336801783962823	0.037272029830159426					-0.09729793674575762	16.76026617916895	2448.9644293303236	0.037938893102474384	0.5809082729447042	-0.029215349399920452	-0.3778465688876549	-0.02898318822845347	0.770012223981382	0.7850320690207054
XLI	255	API5	API5	8539.0		Single	False	False	1409.221189828202	1620.3941176087806		-1059.9137608436815	0.5707347787712999	-14.332546579322145	10.460682357930214	-0.8091070442152635					-900.1760461585186	0.642868086316988	-12.875601388709262	10.66212903750455	-0.6374007166281128					-0.07468003808093618	13.001475426160871	1514.807653718491	0.048868979359088176	0.685768370274888	-0.03785709640407476	-7.681656238783961	-0.7232538804216881	0.08241187044365084	0.7284939375397841
XLI	256	MUTYH	MUTYH	4595.0		Single	False	False	2047.147707943528	2647.058850592165		-421.98724272835534	0.8290951077366074	-5.706267845291111	10.999399485621176	-0.27038991652430155					126.48868682486591	1.050182569262747	1.8092215613694074	11.370174554491113	0.07064480035844944					-0.2121549738834396	7.721422684135007	2347.1032792678466	0.08199212727698016	0.19330892277179548	-0.07518991487144698	-0.5712110381352343	-0.09987255808292606	0.6696057258407606	0.5038918438658941
XLI	257	NOS2	NOS2	4843.0		Single	False	False	612.9048094914101	817.6935215391959		-1856.2301411804733	0.24822653347668616	-25.100631714823585	9.25951921550385	-2.010270186641627					-1702.8766422281033	0.3244081570485042	-24.35696989832109	9.675416399925975	-1.6241133542066883					-0.072422298516245	6.295226746218153	715.299165515303	0.10028942936981032	0.6966213453738774	-0.08513825109422223	-9.22856127384711	-1.8171917704241576	0.06871553318009224	0.4508586688736848
XLI	258	ATP6V1E1	ATP6V1E1	529.0		Single	False	False	1967.297563361116	2101.944034749035		-501.8373873107673	0.7967557880243804	-6.78603108535137	10.941999473451611	-0.3277899286938659					-418.62612901826424	0.8339160976211126	-5.987787823436895	11.037508542037868	-0.2620212120947958					-0.047616916223094795	24.39060352487995	2034.6207990550756	0.02608641570894133	0.8195139477230393	-0.014500412883151025	-5.8110472639054	-0.29490557039433085	0.10849075784038004	0.8838067544746891
XLI	259	RALBP1	RALBP1	10928.0		Single	False	False	2203.624829903045	2162.6259617804003		-265.51012076883853	0.8924683639925838	-3.5903262263259363	11.105662908702493	-0.1641264934429838					-357.94420198689886	0.8579907803669676	-5.119828375627933	11.078568449385354	-0.22096130474730913					0.014499003564774023	40.91947548340824	2183.125395841723	0.01555477128203535	0.8596767174904252	0.012530702629832805	-4.013385722478901	-0.19254389909514646	0.1554585631902833	0.9311025725738151
XLI	260	TTC8	TTC8	123016.0		Single	False	False	1001.099060214322	1092.4540820354864		-1468.0358904575614	0.4054452592564493	-19.85132522796144	9.967369022681108	-1.302420379464369					-1428.1160817318128	0.43341546200113734	-20.42695257628096	10.09335692639081	-1.2061728277418542					-0.03230715499468849	15.582594314334688	1046.7765711249042	0.04079859728638002	0.8978637925018962	-0.02122025958749862	-20.320682729282023	-1.2542966036031116	0.03130340756460476	0.8383773039337439
XLI	261	CDC16	CDC16	8881.0		Single	False	False	1100.9119535635314	976.371122510954		-1368.222997108352	0.44586949500834655	-18.501618302743548	10.104483377327709	-1.1653060248177685					-1544.199041256345	0.38736121554801256	-22.087336588094963	9.931285815878706	-1.3682439382539577					0.04404311719020117	13.081722731039154	1038.6415380372428	0.04857036753662239	0.7118338158225788	0.04474290645518711	-11.666532689731133	-1.266774981535863	0.054434982672234136	0.7161239165497377
XLI	262	NUF2	NUF2	83540.0		Single	False	False	2605.597104099337	2559.410254869637		136.46215342745336	1.0552671912040774	1.8452917987938393	11.347398306075993	0.0776089039305159					38.84009110233774	1.0154092481378445	0.5555463657014371	11.321595704109376	0.022065949976711963					0.016333701935962203	47.471466755901346	2582.503679484487	0.013408594152453815	0.8502913010865647	0.012245879298356108	1.0471000395657544	0.04983742695361393	0.4853551235969643	0.9330510224660189
XLI	263	TP53BP2	TP53BP2	7159.0		Single	False	False	2228.1502593978566	2462.408988980955		-240.98469127402677	0.9024011663645798	-3.258684281860124	11.121630811405804	-0.14815859073967275					-58.16117478634396	0.9769253894922667	-0.8319040548165622	11.265854687983479	-0.033675066149184474					-0.08284419328710219	18.457347353874685	2345.2796241894057	0.03445771226627773	0.6470750247166692	-0.025240850980873846	-1.316293302491909	-0.09091682844442861	0.41360297219183495	0.811441548433185
XLI	264	Empty					False	False	1.0	1.0		-2468.1349506718834	0.0004050001397160925	-33.37503526362355	0.0	-11.269789402145477					-2519.570163767299	0.00039673563322092893	-36.038485180753064	0.0	-11.299529754132664					0.0	0.020301976791823283	1.0	0.9870771354345619	0.9344387533829162	0.0065570290162928445	-272.4765866892668	-11.28465957813907	0.00233640960448784	0.972036513980487
XLI	265	Empty					False	False	1.0	1.0		-2468.1349506718834	0.0004050001397160925	-33.37503526362355	0.0	-11.269789402145477					-2519.570163767299	0.00039673563322092893	-36.038485180753064	0.0	-11.299529754132664					0.0	0.020301976791823283	1.0	0.9870771354345619	0.9344387533829162	0.0065570290162928445	-272.4765866892668	-11.28465957813907	0.00233640960448784	0.972036513980487
XLI	266	SAE1	SAE1	10055.0		Single	False	False	2767.4001318251403	3214.185378725435		298.2651811532569	1.1207974400395146	4.033252288814735	11.434315539547757	0.16452613740228017					693.6152149581358	1.2751818715180867	9.921073842229491	11.650237423773182	0.3507076696405189					-0.15800292018105505	13.074018697204634	2990.7927552752876	0.04859887721900428	0.3432231427992128	-0.041048529274635794	2.5558058164671693	0.25761690352139954	0.23743020459949166	0.7079639784724087
XLI	267	ABI1	ABI1	10006.0		Single	False	False	3106.3778491240005	3292.5058732809857		637.2428984521171	1.2580834629061952	8.617034575659426	11.601017609526622	0.33122820738114456					771.9357095136866	1.3062544025197595	11.04132523390701	11.68497029867335	0.3854405445406872					-0.06582305827769765	30.385430493307584	3199.441861202493	0.020943921806575273	0.7286946051054939	-0.01195251044605413	7.5901315629414725	0.3583343759609159	0.08339436073523111	0.9011406941275446
XLI	268	DHDH	DHDH	27294.0		Single	False	False	2322.4171415206665	2637.890399765737		-146.7178091512169	0.9405792667949182	-1.983972575280155	11.181411410161447	-0.0883779919840304					117.32023599843797	1.046545118118469	1.678081304197667	11.365168908766625	0.06563915463396164					-0.1115652237569897	15.008642265462866	2480.153770643202	0.04235427881407353	0.5188804995856642	-0.03395705941260937	-0.13194933144552112	-0.011369418675034382	0.9164809230072102	0.7538478129890909
XLI	269	NT					True	False	1570.4584750807962	1627.5938963602448		-898.6764755910872	0.6360359018260441	-12.152236268635384	10.61697008146475	-0.6528193206807273					-892.9762674070544	0.6457244950990008	-12.772619886717122	10.668525059945923	-0.6310046941867409					-0.020205598708907844	28.08207861454271	1599.0261857205205	0.022660391131033884	0.9605479328904263	-0.004809598049219062	-15.98269214052121	-0.6419120074337341	0.03977996849889124	0.9499610512186258
XLI	270	B3GNT7	B3GNT7	93010.0		Single	False	False	2176.5018498043883	2595.2218196607523		-292.63310086749516	0.8814835532631111	-3.9570932124669493	11.087795530931931	-0.18199387121354604					74.65165589345315	1.02961697197188	1.0677744296718703	11.341642139024742	0.04211238489207858					-0.14807780345126978	11.093098592014183	2385.86183473257	0.057234114231253436	0.37717651794323087	-0.04941001453683053	-0.5900545150613173	-0.06994074316073373	0.6606342028182306	0.6552053760039052
XLI	271	ENO1	ENO1	2023.0		Single	False	False	2678.571929749957	3063.3519250791724		209.43697907807336	1.084822005788336	2.832084428906392	11.387248323038175	0.11745892089269816					542.7817613118732	1.215340865774837	7.76363871215757	11.580895401321877	0.2813656471892134					-0.13607513522673725	14.456343795007765	2870.9619274145643	0.04396735962744431	0.42089994465710673	-0.036137472776208955	2.2007388987752714	0.1994122840409558	0.2715189724458329	0.7396383878831219
XLI	272	HIRA_P2	HIRA	7290.0	P2	Other	False	False	2061.431939955775	1968.3269265975448		-407.70301071610857	0.8348802236973044	-5.513111167617252	11.009431114789747	-0.2603582873557304					-552.2432371697544	0.7809054296094818	-7.8989702311586	10.942754147722047	-0.3567756064106167					0.032926028995266685	29.729377870884246	2014.8794332766597	0.021405756982864725	0.7665290603844818	0.021257689182308335	-4.993693782408055	-0.30856694688317354	0.12582051396874078	0.8716574890155097
XLI	273	GALNT4_P1	GALNT4	8693.0	P1	Other	False	False	1633.4040440551112	1583.405350960913		-835.7309066167722	0.6615288660551506	-11.30106296320704	10.673665989372553	-0.5961234127729238					-937.1648128063862	0.628193324558885	-13.404667472227397	10.628814916612715	-0.6707148375199488					0.017681737633298864	29.118138893603728	1608.404697508012	0.02185475069309728	0.8434088273427982	0.016445606852386767	-11.792707481631348	-0.6334191251464363	0.05385535111753303	0.9043679005317595
XLI	274	UCP3	UCP3	7352.0		Single	False	False	1922.9536273175709	1958.9916595809293		-546.1813233543126	0.7787964877311832	-7.38566621825944	10.909108256676536	-0.36068114546894137					-561.5785041863699	0.7772017965383584	-8.032496531348485	10.93589553999763	-0.3636342141350344					-0.012744633746736985	37.0070643727483	1940.97264344925	0.01719847012218552	0.9993415042859434	0.0006510802877860964	-9.362509884609928	-0.3621576798019879	0.06773988292877824	0.9874206608320577
XLI	275	TRABD_P2	TRABD	80305.0	P2	Other	False	False	1539.0788186766458	1678.880801049846		-930.0561319952376	0.6233271365981202	-12.576563608906552	10.587851400930035	-0.6819380012154426					-841.6893627174532	0.6660718377069711	-12.039041444964468	10.71328408858867	-0.5862456655439932					-0.04944013173065999	18.815800135972417	1608.979809863246	0.033802516291734454	0.8102865591140103	-0.021097847863564907	-10.30893930587116	-0.6340918333797179	0.061561540770644345	0.8392005444763195
XLI	276	MIS12	MIS12	79003.0		Single	False	False	2418.32290780745	2449.6793876621405		-50.81204286443335	0.9794211155406444	-0.6870992698173024	11.239791178707005	-0.029998223438472138					-70.8907761051587	0.9718751030523968	-1.0139809642363267	11.258377227319567	-0.04115252681309656					-0.011089030844264079	47.0872624925702	2434.0011477347953	0.013517967614592426	0.9920466868386706	0.002459254379889567	-0.9109330516780616	-0.03557537512578435	0.5296508419675697	0.9998347045913958
XLI	277	PosCtrl					False	True	9887.502360095254	9315.04909223027		7418.36740942337	4.004439837281772	100.3139126653595	13.271390418611341	2.001601016465864					6794.478928462971	3.695611900090016	97.18432599957025	13.185347657149507	1.885817903016843					0.2024446613163121	33.058381711897766	9601.275726162763	0.019251568585215706	0.16089416106302612	0.025527378923055673	27.922925888956208	1.9437094597413536	0.022789438906778276	0.8428148943938614
XLI	278	NCAPH	NCAPH	23397.0		Single	False	False	2657.21982905256	2776.840243156479		188.0848783806764	1.0761744020226582	2.543353412178935	11.375701870098718	0.10591246795324061					256.27007938917995	1.101671472222044	3.665540095350307	11.439228463246375	0.13969870911371096					-0.042303041277242874	35.066648055045256	2717.0300361045192	0.01814964702394996	0.8465461656528821	-0.007449049820799733	2.911204799170971	0.12280558853347578	0.21064018732650197	0.9318891846670809
XLI	279	ACTL6B	ACTL6B	51412.0		Single	False	False	2127.5540695696545	2291.628333911761		-341.5808811022289	0.8616596954292514	-4.618983232283582	11.05498008163033	-0.21480932051514756					-228.94182985553834	0.9091706181615048	-3.2746525026978066	11.162157365274492	-0.1373723888581715					-0.058023878524342674	23.091522492205247	2209.5912017407077	0.027552200020022937	0.7672171902731129	-0.01707297237188869	-3.2186076211715737	-0.17609085468665953	0.19177413786188133	0.8663613517527486
XLI	280	COX6C	COX6C	1345.0		Single	False	False	2466.936787719	2514.024093748644		-2.1981629528831945	0.9991097436969636	-0.029724373883079688	11.268505033452653	-0.0012843686928238895					-6.546070018654973	0.9974029407660404	-0.09363122756094729	11.29578276089828	-0.0037469932343832113					-0.016652143077148327	45.61835640054333	2490.4804407338224	0.013953107483374421	0.9790182528552086	0.0005429492086104589	-0.06504988627265786	-0.0025156809636035504	0.9586462198727927	0.986678352095631
XLI	281	SGPP2	SGPP2	130367.0		Single	False	False	1894.3860137778531	1911.401922042428		-574.7489368940303	0.7672266002562421	-7.771968073036911	10.88751461938611	-0.3822747827593673					-609.1682417248712	0.7583212518812034	-8.713192816651699	10.900415459088801	-0.3991142950438622					-0.006017573798572078	38.06879056733812	1902.8939679101404	0.01671903405988214	0.9656769771408955	0.0037127055764916927	-9.876026371643867	-0.39069453890161476	0.06424217172757994	0.9915595053638373
XLI	282	SACS_T2	SACS	26278.0	T2	Other	False	False	2600.369684470148	2456.681759793501		131.23473379826464	1.0531500855239013	1.7746046937737359	11.344501024853663	0.0747116227081861					-63.88840397379818	0.9746531935939806	-0.913823053210412	11.26249526678055	-0.037034487352114454					0.05081437189606259	29.027607916591908	2528.5257221318243	0.02192285725428024	0.679212070054553	0.02463731721934352	0.27728099549643176	0.018838567678035822	0.8278035220049383	0.8488114049552244
XLI	283	ICAM3	ICAM3	3385.0		Single	False	False	2227.250276407552	2492.2740291093664		-241.88467426433135	0.9020366731277643	-3.2708541853047874	11.121047967729139	-0.1487414344163387					-28.296134657932726	0.9887739150987804	-0.4047316658242041	11.283246988137252	-0.016282765995411452					-0.09372405900764498	16.69205710562587	2359.7621527584593	0.03809355448770127	0.5969725631610878	-0.02920393587371597	-1.0760031957360763	-0.08251210020587507	0.476703534229699	0.7851075714152373
XLI	284	MYH11	MYH11	4629.0		Single	False	False	11166.933385779894	10383.157050236434		8697.79843510801	4.522609581441155	117.6148530324876	13.446945433181979	2.1771560310365015					7862.586886469135	4.1193683871579045	112.46192904853405	13.341957548506919	2.0424277943742553					0.2771777954707382	27.280561030076935	10775.045218008163	0.02332557842848507	0.058853968667130864	0.029704320832817897	27.164914157641594	2.1097919127053784	0.023424791007326196	0.814801142942339
XLI	285	SPECC1_N1	SPECC1	92521.0	N1	Main	False	False	2867.029830753529	2966.004158821743		397.8948800816456	1.1611474820253844	5.380481991199521	11.485341200212371	0.21555179806689395					445.43399505444404	1.176719538086053	6.371232149284892	11.534304905349876	0.23477515121721204					-0.035001676904576604	41.77053325726536	2916.516994787636	0.015237971380008816	0.8839790796553784	-0.004238284888201321	5.653026707119533	0.225163474642053	0.11146264156685633	0.9538764459360662
XLI	286	HPGD	HPGD	3248.0		Single	False	False	2551.590300221126	2626.134952279728		82.45534954924278	1.0333944280877825	1.114991786867748	11.317180983949099	0.04739158180362146					105.564788512429	1.041881313216312	1.509938131957443	11.358725340261556	0.059195586128891975					-0.026362268653352082	41.91201165356594	2588.862626250427	0.015186553552331516	0.9286022787141209	-0.002602497741203345	1.3629553733809299	0.05329358396625672	0.40297207940690866	0.9650928607961835
XLI	287	PRTFDC1	PRTFDC1	56952.0		Single	False	False	2175.3404277938425	2068.9031081081084		-293.7945228780409	0.8810131771865707	-3.9727983912082334	11.08702547645482	-0.1827639256906579					-451.66705565919074	0.8208075846680184	-6.460386269882601	11.014650366435585	-0.2848793876970781					0.03764091908420487	29.26463941485479	2122.1217679509755	0.021745429807706662	0.7431716821868779	0.022513992022580375	-3.651242350468843	-0.233821656693868	0.17018379716310808	0.8631513882934793
XLI	288	Empty					False	False	1.0	1.0		-2468.1349506718834	0.0004050001397160925	-33.37503526362355	0.0	-11.269789402145477					-2519.570163767299	0.00039673563322092893	-36.038485180753064	0.0	-11.299529754132664					0.0	0.020301976791823283	1.0	0.9870771354345619	0.9344387533829162	0.0065570290162928445	-272.4765866892668	-11.28465957813907	0.00233640960448784	0.972036513980487
XLI	289	Empty					False	False	1.0	1.0		-2468.1349506718834	0.0004050001397160925	-33.37503526362355	0.0	-11.269789402145477					-2519.570163767299	0.00039673563322092893	-36.038485180753064	0.0	-11.299529754132664					0.0	0.020301976791823283	1.0	0.9870771354345619	0.9344387533829162	0.0065570290162928445	-272.4765866892668	-11.28465957813907	0.00233640960448784	0.972036513980487
XLI	290	ALKBH2	ALKBH2	121642.0		Single	False	False	2619.5763522707944	2489.0530495423195		150.44140159891094	1.0609287886666436	2.0343243719739785	11.355117797227225	0.08532839508174739					-31.51711422497965	0.9874960377306563	-0.4508027084424282	11.281381263673694	-0.01814849045896949					0.04615878238114065	31.240292416400614	2554.314700906557	0.020371207248804833	0.7015810288456643	0.022814153016696835	0.5201054616806451	0.03358995231138895	0.6946756910650997	0.8611213835022069
XLI	291	CCNY	CCNY	219771.0		Single	False	False	2166.050752679027	2133.575227322025		-303.0841979928564	0.8772508574671534	-4.098416819998026	11.08085133175446	-0.18893807039101773					-386.9949364452741	0.846465318836091	-5.535353403794937	11.059057263807196	-0.2404724903254678					0.011484774567691366	41.451181372715	2149.812990000526	0.015355323762952873	0.8751385569899648	0.011362094402702395	-4.621817473917688	-0.21470528035824277	0.1356513100955712	0.9390994146982625
XLI	292	UXT	UXT	8409.0		Single	False	False	920.34195866644	764.7415151186501		-1548.7929920054435	0.3727386218464904	-20.943352676142453	9.846026192693051	-1.4237632094524262					-1755.828648648649	0.30340020925093025	-25.114364999326988	9.578828384805467	-1.7207013693271964					0.055027162675102166	9.149927716695371	842.541736892545	0.06930143289213744	0.6592106381167931	0.0654676895277618	-10.248013222169783	-1.5722322893898113	0.06192523647516304	0.5878317160589055
XLI	293	PosCtrl					False	True	8933.84085303623	9151.49321439417		6464.705902364347	3.6182067936810083	87.41814842888984	13.125064839439764	1.8552754372942868					6630.9230506268705	3.630723455329705	94.84491661761116	13.1597914463365	1.8602616922038369					-0.07697145086469495	75.69983094178382	9042.667033715199	0.008409302068669581	0.6748194267370272	-0.0010993487279047365	47.96244677188515	1.8577685647490618	0.013271373572904043	0.9754059368474003
XLI	294	UBR5	UBR5	51366.0		Single	False	False	2540.199587514884	2813.991659580929		71.0646368430007	1.0287811878502886	0.9609623493180934	11.310726140953049	0.04093673880757187					293.4214958136299	1.1164107629422526	4.196932627898244	11.458402337224072	0.15887258309140861					-0.09682492250804095	18.400822670257188	2677.0956235479066	0.03456335384572206	0.5830227766095069	-0.026002004057090237	1.4169364996282592	0.09990466094949024	0.39124946770531027	0.8063662431845047
XLI	295	PPP4R2	PPP4R2	151987.0		Single	False	False	2651.354205647219	2932.732285150319		182.2192549753354	1.073798823723973	2.464036279238899	11.372513703488584	0.10272430134310717					412.1621213830199	1.1635194002165739	5.895330369097654	11.518029665162329	0.21849991102966548					-0.09950766849369214	18.730705791192097	2792.0432453987687	0.033955792041768275	0.5710780371806514	-0.02552572452474115	2.307423546901555	0.16061210618638633	0.26034586087635225	0.8095410950404602
XLI	296	MGMT	MGMT	4255.0		Single	False	False	3030.848847593128	3360.898683137391		561.7138969212447	1.2274942067335748	7.595703432954718	11.565506189484639	0.2957167873391615					840.3285193700917	1.333388267245899	12.019576722960505	11.714631336817547	0.4151015826848834					-0.11672014280477826	18.557026894910727	3195.8737653652597	0.03427298017697548	0.49734139959637563	-0.026321462756168937	4.997702005513464	0.35540918501202245	0.12572220851331742	0.8042385330315582
XLI	297	CASP4_P1	CASP4	837.0	P1	Main	False	False	2292.7377742813405	2472.4564541668474		-176.39717639054288	0.9285591189163059	-2.385307975495969	11.16285564464958	-0.10693375749589684					-48.113709600451784	0.9809115769550568	-0.6881908808740287	11.27172939658246	-0.027800357550203714					-0.0635564321561657	23.250789571124464	2382.597114224094	0.027363701603982167	0.7398246425223429	-0.01744700263888523	-1.2179068678667053	-0.06736705752305028	0.43765291483660734	0.863830129444176
XLI	298	FAM161B	FAM161B	145483.0		Single	False	False	2774.225272155129	2747.104152748254		305.0903214832456	1.123561622826742	4.125544365117347	11.43786922655051	0.16807982440503366					226.53398898095475	1.089874105564422	3.2402121291276793	11.423695893949136	0.12416613981647195					0.009591221049923443	54.0365403419723	2760.6647124516912	0.011779938324642792	0.884876585107025	0.009681906393831223	3.2870291195192287	0.1461229821107528	0.1880125435520791	0.950607586990866
XLI	299	TNFRSF19_P2	TNFRSF19	55504.0	P2	Other	False	False	2095.2574204796733	2123.7089213049326		-373.8775301922101	0.8485795480354473	-5.055710487404525	11.032911787028212	-0.23687761511726535					-396.8612424623666	0.8425510036708483	-5.6764753809873145	11.052370326431642	-0.24715942770102117					-0.010061702451262595	41.14505330960255	2109.483170892303	0.015469525879478732	0.9867033220979644	0.0022668912419334815	-6.206579069095401	-0.24201852140914326	0.10169776990352286	0.998513978271285
XLI	300	MAGEB10	MAGEB10	139422.0		Single	False	False	1732.8551411804729	1944.2418040432085		-736.2798094914106	0.7018065742858407	-9.956248380575957	10.758935341447819	-0.5108540606976586					-576.3283597240907	0.7713500032616836	-8.243469997322379	10.924991941774513	-0.37453781235815065					-0.07475562420952979	15.767010222359808	1838.5484726118407	0.04032268682446233	0.68540613092711	-0.030054439037555468	-5.649821085847786	-0.4426959365279046	0.11152459813237868	0.7794869348696509
XLI	301	NT					True	False	1723.5508377275046	1756.530712116611		-745.5841129443788	0.6980383300874277	-10.08206461917415	10.75116813762064	-0.5186212645248371					-764.0394516506881	0.696878324343593	-10.928381694540128	10.77851308628982	-0.5210166678428436					-0.01166313457491154	33.49888991989926	1740.0407749220578	0.018998563000147916	0.9950328994799775	0.0005281285530399852	-13.441723360293718	-0.5198189661838404	0.047274382249214375	0.9865766107038103
XLI	302	PCDHA9	PCDHA9	9752.0		Single	False	False	2654.32290780745	2782.203777927205		185.18795713556665	1.0750011485136421	2.50418016977371	11.374128175021555	0.10433877287607807					261.63361415990585	1.1037993775856105	3.742257017597966	11.442012376231087	0.14248262209842366					-0.04522430195356163	33.67820597674271	2718.2633428673275	0.018897466724884755	0.8316609173043326	-0.008409797108379188	2.8631868707897365	0.12341069748725086	0.21391472767927724	0.9253193288440147
XLI	303	TFPT	TFPT	29844.0		Single	False	False	1930.0951479843511	2267.829009804347		-539.0398026875323	0.7816888045990145	-7.289095929821686	10.914456254508618	-0.3553331476368591					-252.741153962952	0.89972857824152	-3.615064371948764	11.147096152452397	-0.15243360168026676					-0.11943755256424765	11.932428542470893	2098.9620788943494	0.05322769166134582	0.48618176353970005	-0.04473444735298456	-2.3385588036842675	-0.2538833746585629	0.2572468893227082	0.6845153712485511
XLI	304	SCN3B	SCN3B	55800.0		Single	False	False	2262.065551114135	2216.7440963515683		-207.0693995577485	0.9161368642481844	-2.800069141428386	11.143425021636604	-0.126364380508873					-303.8260674157309	0.8794613727547953	-4.345753647009594	11.11422651800053	-0.18530323613213362					0.01602766037826929	41.303020470377874	2239.4048237328516	0.01541038442349239	0.8518554237127474	0.012994593563496568	-3.2060633774443765	-0.1558338083205033	0.19247966555606905	0.9279300268363218
XLI	305	RTL8B	RTL8B	441518.0		Single	False	False	2194.005847082837	2511.797522233309		-275.1291035890463	0.8885726746064729	-3.720397675918768	11.099351655228249	-0.17043774691722824					-8.772641533990281	0.9965195805059921	-0.1254788282799997	11.294504456915782	-0.005025297216882052					-0.1123851179763981	14.143837913238114	2352.901684658073	0.04493562277439122	0.5154227524495503	-0.03646944840493334	-0.9609884560921277	-0.08773152206705515	0.5126631263782635	0.7374825903446993
XLI	306	PROM1_P1	PROM1	8842.0	P1	Main	False	False	2614.834219254976	2535.888077089931		145.69926858309236	1.0590082241326848	1.970199492341828	11.352503767027116	0.08271436488163886					15.317913322631739	1.0060771620416775	0.21909863841708374	11.308275357351329	0.008745603218665465					0.027918829204066055	40.800157735502935	2575.3611481724533	0.015600242147063828	0.7915685276476767	0.016308324687358603	0.8548127664894881	0.04572998405015216	0.5497306150710394	0.9053037405093259
XLI	307	LIN52	LIN52	91750.0		Single	False	False	2725.885588535465	2586.961437898573		256.7506378635817	1.1039840442069464	3.471877253033585	11.41250929496499	0.14271989281951214					66.3912741312738	1.0263397841828152	0.9496226710883545	11.337042833556353	0.03751307942368953					0.049129691807393606	31.19561268242679	2656.423513217019	0.02040036383603195	0.6872752237268112	0.023195560309620226	1.3805041623496592	0.09011648612160084	0.39909510084445093	0.8585432304037197
XLI	308	POLR3H	POLR3H	171568.0		Single	False	False	1914.8454456540223	1777.4356220988243		-554.2895050178611	0.7755126730246025	-7.495308054849913	10.903012236192573	-0.36677716595290377					-743.1345416684749	0.7051720470428128	-10.62936986330281	10.79558159170186	-0.5039481624308042					0.048594159126587974	21.838189928530493	1846.1405338764234	0.029131323094706004	0.6898458932743523	0.0302428903493448	-5.529975112119024	-0.435362664191854	0.11389085095203902	0.8112054584063519
XLI	309	ERCC4_P2	ERCC4	2072.0	P2	Other	False	False	1883.364071270624	2041.1425476118172		-585.7708794012594	0.7627627120008715	-7.9210108633236676	10.879096197543705	-0.3906932046017726					-479.4276161554819	0.8097939811209545	-6.857457390362573	10.995161224284747	-0.30436852984791685					-0.05579741089613315	21.098651814339846	1962.2533094412206	0.030150917448971373	0.7783255921205552	-0.019032504975964967	-5.998083802084238	-0.3475308672248447	0.10516989365655514	0.8531161734327886
XLI	310	CENPI	CENPI	2491.0		Single	False	False	2112.9036188127234	2208.6953652769944		-356.23133185916004	0.8557262608257905	-4.817092055509577	11.045011244158196	-0.22477815798728074					-311.8747984903048	0.8762681543352994	-4.4608780756626105	11.10897873309204	-0.19055102104062271					-0.033876176027754355	31.450997904175992	2160.799492044859	0.020234822862059635	0.889774637454589	-0.007546256688574511	-4.9125182984035485	-0.20766458951395173	0.12784458294844528	0.9312242386070835
XLI	311	FANCB	FANCB	2187.0		Single	False	False	1553.7387948630717	1622.3888944080518		-915.3961558088117	0.6292644290018573	-12.378325979293693	10.601528271657454	-0.6682611304880233					-898.1812693592474	0.6436594853535812	-12.84706924653944	10.66390396659991	-0.6356257875327529					-0.024277695546307036	26.451604322883316	1588.0638446355617	0.02405588472772942	0.9394083948106617	-0.007195304574961788	-15.538506987921913	-0.6519434590103881	0.04091403690495202	0.9336251583437476
XLI	312	Empty					False	False	1.0	1.0		-2468.1349506718834	0.0004050001397160925	-33.37503526362355	0.0	-11.269789402145477					-2519.570163767299	0.00039673563322092893	-36.038485180753064	0.0	-11.299529754132664					0.0	0.020301976791823283	1.0	0.9870771354345619	0.9344387533829162	0.0065570290162928445	-272.4765866892668	-11.28465957813907	0.00233640960448784	0.972036513980487
XLI	313	Empty					False	False	1.0	1.0		-2468.1349506718834	0.0004050001397160925	-33.37503526362355	0.0	-11.269789402145477					-2519.570163767299	0.00039673563322092893	-36.038485180753064	0.0	-11.299529754132664					0.0	0.020301976791823283	1.0	0.9870771354345619	0.9344387533829162	0.0065570290162928445	-272.4765866892668	-11.28465957813907	0.00233640960448784	0.972036513980487
XLI	314	NACA	NACA	4666.0		Single	False	False	1903.9893476781767	2293.7060207800096		-565.1456029937067	0.7711159518276134	-7.642108233936784	10.894809691829552	-0.3749797103159249					-226.8641429872896	0.9099949105768143	-3.244934462498573	11.163464780836637	-0.13606497329602618					-0.13782096168246286	10.442680543863638	2098.847684229093	0.060777924074408435	0.414361406662781	-0.052674926770685374	-2.0351363978333596	-0.25552234180597555	0.2907556053092939	0.6350456210086713
XLI	315	FHL1	FHL1	2273.0		Single	False	False	2372.652555706753	2429.51077718971		-96.48239496513042	0.960924616558979	-1.3046706920962718	11.212285136623235	-0.05750426552224219					-91.05938657758907	0.9638734966054309	-1.3024611899825593	11.246450116855366	-0.05307963727729792					-0.020107568665115868	42.21923159924427	2401.0816664482318	0.015076085847568699	0.961057239775519	-0.0009755236185808583	-1.4281143003941679	-0.055291951399770056	0.38889594850853765	0.9762557053912135
XLI	316	BBOF1	BBOF1	80127.0		Single	False	False	2934.0869833304982	3015.734816927682		464.9520326586148	1.1883056381880202	6.2872536534723995	11.518695926143533	0.24890652399805546					495.16465316038284	1.1964494622202062	7.082550933319158	11.558293858121607	0.258764103988943					-0.02887426615877227	46.50129850168736	2974.91090012909	0.013688255683555157	0.9155981094115202	-0.0021733582056636704	6.514198407594263	0.25383531399349923	0.09697103179834682	0.9680366587795821
XLI	317	NT					True	False	1628.9173966660996	1664.7822821135742		-840.2175540057838	0.659711773235744	-11.36173307153436	10.669697730488837	-0.6000916716566405					-855.787881653725	0.6604784528693121	-12.240698566112346	10.701117800665546	-0.5984119534671173					-0.01268340141482918	31.417024528610007	1646.849839389837	0.02025668940051159	0.9996600161111693	-0.00037033727484609726	-15.499514028201757	-0.5992518125618789	0.04101668229055972	0.9804092579770523
XLI	318	PCGF5_T2	PCGF5	84333.0	T2	Other	False	False	1814.9949608777	2001.3314617587089		-654.1399897941835	0.7350732127394723	-8.845523305273103	10.825749827413777	-0.4440395747317005					-519.2387020085903	0.7939995047658087	-7.4268923075476945	10.966744411742624	-0.3327853423900393					-0.0658967848195073	18.106179260119386	1908.1632113182045	0.03512467461482444	0.7283335223679643	-0.024528870067306596	-5.734020729298542	-0.3884124585608699	0.10991953353351387	0.8161961658668035
XLI	319	BCL2	BCL2	596.0		Single	False	False	1474.674498213982	1639.2168055615812		-994.4604524579015	0.5972433778124213	-13.447462692437611	10.526180831248048	-0.7436085708974289					-881.353358205718	0.6503357173408623	-12.60637246601291	10.678790964982882	-0.6207387891497813					-0.058189399123223844	16.236936456678784	1556.9456518877814	0.03915866054834359	0.7663932424500133	-0.027089818052322072	-9.39849077689384	-0.6821736800236051	0.06748249159365337	0.7991269733028543
XLI	320	TPPP2_P2	TPPP2	122664.0	P2	Other	False	False	1939.148558428304	1872.637563880092		-529.9863922435793	0.7853554370937226	-7.16667235944895	10.921207617399146	-0.3485817847463313					-647.9325998872071	0.7429420496992661	-9.267655941856322	10.870855987558611	-0.4286737665740521					0.023521213906843527	32.06870503730795	1905.8930611541982	0.019845314799814984	0.8137394112535931	0.017658346782278563	-6.982468094718168	-0.3886277756601917	0.09055824298540655	0.8961066779700786
XLI	321	BCAT1	BCAT1	586.0		Single	False	False	496.6326543629871	564.6270680230796		-1972.5022963088963	0.20113629440458367	-26.672906876087453	8.956035313832217	-2.31375408831326					-1955.9430957442196	0.224007677365813	-27.976687168329452	9.141154482513102	-2.158375271619562					-0.02404581616968817	8.866033876052967	530.6298611930333	0.07150216179690189	0.9406111495434637	-0.0342572747631496	-25.768815705398826	-2.236064679966411	0.024692655463278552	0.7518862757323908
XLI	322	ABCA3	ABCA3	21.0		Single	False	False	2476.817039462493	2532.3629987853024		7.682088790609669	1.0031112470335084	0.10388005089231026	11.274271586428027	0.0044821842825495395					11.792835018003188	1.0046786378683374	0.16867794203433234	11.306268505783498	0.006738751650834374					-0.01964349503066856	44.292479735490836	2504.590019123898	0.014370648047233214	0.9634685076903033	-0.0004975185807295842	0.14508595229585722	0.005610467966691957	0.9082754392882827	0.9795363314679832
XLI	323	FSIP2_P2	FSIP2	401024.0	P2	Other	False	False	1633.291609967681	1606.594474209362		-835.8433407042023	0.6614833302340325	-11.302583338594857	10.673566679171905	-0.5962227229735717					-913.9756895579371	0.6373932760546966	-13.072983565757282	10.649790104230105	-0.6497396499025587					0.009441281778101827	31.743055496970694	1619.9430420885215	0.02004877243994909	0.8856484452195852	0.011799189292964052	-13.251595440561719	-0.6229811864380652	0.04795010944559774	0.9361075907889845
XLI	324	SS18	SS18	6760.0		Single	False	False	1558.07830838578	1539.6920960045118		-911.0566422861034	0.631021932584854	-12.319645469620616	10.605552029153284	-0.6642373729921935					-980.8780677627874	0.6108507186736093	-14.02991677609804	10.588426157672789	-0.7111035964598749					0.006502173622482559	30.91165438122696	1548.885202195146	0.02058763407965892	0.9007994446238181	0.010332869876390585	-15.213340025181582	-0.6876704847260342	0.04178604216882834	0.9461475642598589
XLI	325	PosCtrl					False	True	9841.073715767989	10059.07735998438		7371.938765096105	3.985636229842401	99.68608733464049	13.2646000148512	1.9948106127057237					7538.5071962170805	3.990794426031713	107.82647920772924	13.296210363697034	1.99668060956437					-0.07709567993857326	83.18467050153514	9950.075537876184	0.007652721398300399	0.6742277658898521	-0.0004122891238074094	51.616598280550456	1.995745611135047	0.012332082363897505	0.980121313006832
XLI	326	RASGRP4	RASGRP4	115727.0		Single	False	False	2810.541482394965	2852.4604609344497		341.40653172308157	1.1382696930478347	4.616625615381131	11.456632393296266	0.1868429911507885					331.8902971671505	1.1316727072064918	4.747168278183642	11.477991173556715	0.17846141942405147					-0.014824395089580089	52.8953957834362	2831.5009716647073	0.01203401420612792	0.9885236166279759	0.001847934047251128	4.697843130178146	0.18265220528742	0.13352036463980646	0.9956375220882208
XLI	327	TCL1A	TCL1A	8115.0		Single	False	False	2711.4678304133354	2848.690301722268		242.33287974145196	1.098144850153091	3.2769149858295634	11.404858338593131	0.13506893644765405					328.12013795496887	1.130176950704103	4.693242085195973	11.47608307078305	0.1765533166503861					-0.04852790312951156	32.91548277501959	2780.0790660678017	0.019335095869829295	0.8149001859384979	-0.009146303474465791	3.5518821988671325	0.15581112654902007	0.17471200636065276	0.9202863171392974
XLI	328	ALOX15	ALOX15	246.0		Single	False	False	1945.8823566933152	2236.5125714719534		-523.2525939785683	0.788082626331872	-7.075615444391817	10.926208775590167	-0.3435806265553101					-284.0575922953458	0.8873042312494935	-4.062996727628213	11.127035152438657	-0.172494601694007					-0.10277963058641401	13.629102488287582	2091.1974640826343	0.0466267703765975	0.5566694828393123	-0.03772033464099877	-2.7488634846112068	-0.25803761412465853	0.2221190474042391	0.729378194614106
XLI	329	FJX1	FJX1	24147.0		Single	False	False	2432.4872214662355	2400.705861134007		-36.64772920564792	0.985157664551435	-0.4955641725495054	11.248216510808982	-0.021572891336495204					-119.86430263329203	0.9524455599941958	-1.7144701728378435	11.229242937427221	-0.07028681670544223					0.011239287274270817	46.691999448578876	2416.5965413001213	0.013632366798759092	0.8763999970805065	0.010740243500794177	-1.0053029758217717	-0.04592985402096872	0.49831647814241964	0.9433573268435416
XLI	330	SEMA4D_P1	SEMA4D	10507.0	P1	Main	False	False	1905.519539887736	1822.8846481714456		-563.6154107841473	0.7717356798862774	-7.621416407932593	10.895968686805661	-0.3738207153398161					-697.6855155958535	0.7232032951810088	-9.979293085862013	10.832007555432257	-0.4675221987004061					0.0292233333365479	28.996383561024498	1864.2020940295909	0.02194644589159382	0.7850232004987894	0.02065891303269663	-6.926019787126143	-0.4206714570201111	0.0912862732643859	0.8757169386583243
XLI	331	ATXN3	ATXN3	4287.0		Single	False	False	2795.3404277938425	2513.5839783523493		326.2054771219591	1.132113263810548	4.411071322971544	11.448808275631317	0.17901887348583934					-6.986185414949887	0.9972283313056011	-0.09992638552689168	11.295530174661577	-0.003999579471086534					0.09964147675076773	17.786421947269048	2654.462203073096	0.03575481685671442	0.4642540743399888	0.04035114672054432	0.8809285243462497	0.0875096470073764	0.5402472702339607	0.7445357199443514
XLI	332	TRIM36_P1	TRIM36	55521.0	P1	Main	False	False	2487.378019220956	2614.927946943734		18.243068549072632	1.0073884453112247	0.24668953210044464	11.280410062426922	0.010620660281444927					94.35778317643462	1.037435094857826	1.3496395613798484	11.352555478928148	0.05302572479548395					-0.045107266161764796	31.659167664417744	2551.1529830823447	0.02010186075449182	0.8322561496683565	-0.00934929211920969	0.7218314747459121	0.03182319253846444	0.6019673700627793	0.9188997203776654
XLI	333	POLR2G	POLR2G	5436.0		Single	False	False	2421.006187276748	2511.4836156782785		-48.12876339513559	0.9805078441006073	-0.6508149706603252	11.241391051046469	-0.02839835109900868					-9.086548089020653	0.99639504259011	-0.129968767434815	11.294324147903245	-0.005205606229418791					-0.03199679935068319	36.87654242984056	2466.244901477513	0.01725931313369076	0.8994651297181588	-0.0051134398524570095	-0.41634887542428833	-0.016801978664213735	0.7488405710411553	0.9478792106018274
XLI	334	EGF	EGF	1950.0		Single	False	False	3201.8286060554515	3516.9656043121777		732.6936553835681	1.2967410327994395	9.907755076035437	11.644680367090935	0.3748909649454575					996.3954405448785	1.3953055760430189	14.251868368116996	11.780115510233523	0.48058575610085974					-0.11144630743093133	20.34914227793623	3359.3971051838143	0.03125969817642788	0.5193829995389065	-0.023303147614916676	6.532877248600288	0.4277383605231586	0.09669802248650575	0.8243973336282615
XLI	335	LNX2	LNX2	222484.0		Single	False	False	1918.8823566933152	2023.693730640753		-550.2525939785683	0.7771476225595375	-7.440719448073839	10.906050549807802	-0.36373885233767567					-496.8764331265461	0.8028714136709831	-7.107035251251803	10.982775251216296	-0.31675450291636764					-0.03706591313562199	27.409319218108294	1971.2880436670341	0.0232161013980643	0.8733660176940685	-0.010358913794964288	-7.522180082086212	-0.34024667762702165	0.0841389984947712	0.9120068332025638
XLI	336	Empty					False	False	1.0	1.0		-2468.1349506718834	0.0004050001397160925	-33.37503526362355	0.0	-11.269789402145477					-2519.570163767299	0.00039673563322092893	-36.038485180753064	0.0	-11.299529754132664					0.0	0.020301976791823283	1.0	0.9870771354345619	0.9344387533829162	0.0065570290162928445	-272.4765866892668	-11.28465957813907	0.00233640960448784	0.972036513980487
XLI	337	Empty					False	False	1.0	1.0		-2468.1349506718834	0.0004050001397160925	-33.37503526362355	0.0	-11.269789402145477					-2519.570163767299	0.00039673563322092893	-36.038485180753064	0.0	-11.299529754132664					0.0	0.020301976791823283	1.0	0.9870771354345619	0.9344387533829162	0.0065570290162928445	-272.4765866892668	-11.28465957813907	0.00233640960448784	0.972036513980487
XLI	338	CETN3	CETN3	1070.0		Single	False	False	2325.567337132165	1827.146345277862		-143.56761353971842	0.941855096457708	-1.9413744630527612	11.183366998568978	-0.08642240357649911					-693.423818489437	0.7248940622811187	-9.918336217018638	10.83537647590779	-0.46415327822487384					0.17626359137613182	8.173616401528033	2076.3568412050136	0.07750200178665337	0.21817820789977507	0.08328053099325095	-1.427987367082804	-0.2752878409006865	0.38892253603853566	0.48689210136823297
XLI	339	MRPS31	MRPS31	10240.0		Single	False	False	2024.556791120939	1990.8302756930284		-444.5781595509445	0.8199457832671442	-6.011750592653144	10.983390397481045	-0.2863990046644318					-529.7398880742708	0.7898333100624702	-7.577095244481388	10.95915451684394	-0.34037523728872365					0.011927179695641266	38.56280402052765	2007.6935334069835	0.01650494944136213	0.8728660547051641	0.011900455100872443	-6.647602273239183	-0.3133871209765777	0.09505410183672727	0.9354145744754397
XLI	340	PCNA	PCNA	5111.0		Single	False	False	2848.487561660146	2669.766882347837		379.35261098826277	1.1536378604519109	5.129746558483095	11.47598039114434	0.20619098899886268					149.1967185805379	1.0591916546205344	2.1340242113131684	11.382498059397568	0.08296830526490417					0.0632034952451965	27.04058435681302	2759.127222003992	0.02353239790593084	0.6210888933678377	0.02716762441336127	1.9878209469305959	0.14457964713188343	0.29672550872035747	0.8317883421233373
XLI	341	PosCtrl					False	True	10318.091405851335	9481.530183723047		7848.956455179452	4.178828460973205	106.13649727821755	13.33288851174817	2.0630991096026925					6960.960019955748	3.761660881342714	99.5655759583597	13.210904192975775	1.9113744388431115					0.2958448537043997	23.50545325887192	9899.81079478719	0.027067595846498746	0.04432758544237446	0.03345162387744056	23.34022146316538	1.987236774222902	0.02725898143922583	0.7898677334569579
XLI	342	EXT1	EXT1	2131.0		Single	False	False	3560.414079775472	3796.817616806212		1091.2791291035887	1.4419681997562093	14.756680710013004	11.797829322510692	0.5280399203652149					1276.2474530389127	1.5063328414279908	18.25471089661807	11.890574984264655	0.5910452301319911					-0.08360269156408087	28.727055700583893	3678.615848290842	0.022152037495772645	0.6435261520038086	-0.013891148447041458	11.221167065199877	0.559542575248603	0.05658434924735286	0.8879469758788459
XLI	343	TSPAN31	TSPAN31	6302.0		Single	False	False	2795.6181961217894	2702.1876406663487		326.483245449906	1.1322257600221752	4.41482740921708	11.448951626715283	0.17916222456980613					181.6174768990495	1.0720541247015318	2.5977521261029892	11.399912143951726	0.10038238981906211					0.03304115500347312	40.49297201866215	2748.9029183940693	0.015718539996470188	0.765956098027444	0.017369050056365982	2.5326812805853094	0.13977230719443412	0.23940015079703264	0.8980763877932012
XLI	344	NAA10	NAA10	8260.0		Single	False	False	2279.799519476101	2271.9831671077177		-189.33543119578235	0.9233191239125015	-2.560263850683046	11.154691247221194	-0.11509815492428288					-248.58699665958147	0.901376680469772	-3.55564569071141	11.149736430763406	-0.14979332336925744					0.0027642060876828492	46.06033605044959	2275.8913432919094	0.013819260368534932	0.9201201558712819	0.00764944632521105	-3.1260934707891703	-0.13244573914677016	0.1970983767337492	0.9645421452492202
XLI	345	PPARGC1A_P2	PPARGC1A	10891.0	P2	Other	False	False	2898.102121959517	2037.805645958961		428.9671712876334	1.1737317643051086	5.800653025380257	11.500892717461948	0.23110331531647077					-482.76451780833827	0.8084701133307125	-6.905186515947345	10.992800746871449	-0.30672900726121455					0.30423868373588664	5.7001993601208625	2467.9538839592387	0.11055872919728453	0.03885660511475275	0.11857903183397027	-0.13918158531350142	-0.03781284597237189	0.9119598340239614	0.31779262403126235
XLI	346	POLR1A	POLR1A	25885.0		Single	False	False	1942.9939402959683	1812.371122510954		-526.1410103759151	0.7869128172873883	-7.11467368109449	10.92406568619338	-0.34572371595209717					-708.1990412563453	0.7190322049207091	-10.129672521275939	10.823662693569005	-0.47586706056365813					0.04619397528342271	22.953658920281576	1877.682531403461	0.027717474785657926	0.7014109318686266	0.028693462917421798	-5.427605961051467	-0.41079538825787765	0.1159921240532779	0.8215604817886584
XLI	347	PGBD3_P1P2	PGBD3	267004.0	P1P2	Main	False	False	1964.7432173839088	1760.3740230358771		-504.3917332879746	0.7957212775467282	-6.820571898057572	10.940125056069947	-0.3296643460755302					-760.196140731422	0.6984031027348129	-10.873409181529455	10.781666272530911	-0.5178634816017524					0.07227393860040475	16.419372470133144	1862.558620209893	0.038724646266119905	0.5799613650811604	0.041493362049593384	-4.165609205218593	-0.4237639138386413	0.14998926530423048	0.7371109966216154
XLI	348	PLEKHS1	PLEKHS1	79949.0		Single	False	False	2590.1956752849123	2373.041287796625		121.06072461302892	1.0490296103824082	1.6370279720319865	11.338845374504336	0.06905597235885885					-147.5288759706741	0.9414700379734027	-2.110168348101353	11.21252148640813	-0.08700826772453318					0.07679534539540125	20.814150873088256	2481.6184815407687	0.030562410540874173	0.5599486233320783	0.03440839405913522	-0.10307811496387516	-0.008976147682837166	0.9346093752811266	0.7835349094200461
XLI	349	NT					True	False	1536.85020836877	1647.6518574031495		-932.2847423031135	0.6224245491120577	-12.606699703204793	10.585760841899848	-0.6840285602456291					-872.9183063641497	0.6536822029744782	-12.485722326888894	10.686195723386216	-0.6133340307464472					-0.03918433795602754	21.478827651180268	1592.2510328859598	0.02961802204959014	0.8624980101841351	-0.015586435608395776	-12.384462411795505	-0.6486812954960381	0.05129343186947307	0.8764346854040717
XLI	350	POLR2F	POLR2F	5435.0		Single	False	False	1170.619386800476	1252.8822760400851		-1298.5155638714075	0.4741010152085593	-17.55900856343963	10.193056361326216	-1.0767330408192617					-1267.687887727214	0.4970630431360419	-18.13227978829835	10.291035146447001	-1.0084946076856625					-0.02909177689407804	18.883015000933753	1211.7508314202805	0.03368241966734415	0.9144731060623017	-0.015044925704852084	-20.222206064031745	-1.042613824252462	0.03145559929162663	0.8801092290084986
XLI	351	PRKCSH	PRKCSH	5589.0		Single	False	False	2017.7860818166355	2260.235105852241		-451.34886885524793	0.8172036450529243	-6.103306632459376	10.978557518045395	-0.29123188410008183					-260.3350579150583	0.8967158059484621	-3.7236832145504106	11.142257131818354	-0.15727262231430927					-0.08574064174778191	16.34711872784585	2139.010593834438	0.03889538327283452	0.6335669568653262	-0.029534780452797837	-2.8998331867709948	-0.22425225320719555	0.2114069087246259	0.7829198018113119
XLI	352	MAGEC3_T1	MAGEC3	139081.0	T1	Main	False	False	2026.964513522708	2283.255937920264		-442.1704371491753	0.8209209111762583	-5.979192478259039	10.98510511613441	-0.28468428601106766					-237.31422584703523	0.9058489903362419	-3.394406448512043	11.156876869880795	-0.14265288425186817					-0.09063592352952694	15.697935833520042	2155.110225721486	0.040499638280868853	0.6110140811478052	-0.03131449227504333	-2.6426565089350507	-0.21366858513146791	0.23029998500334403	0.7711809765692865
XLI	353	LMO1_P2	LMO1	4004.0	P2	Other	False	False	2121.834559448886	1987.2012461498416		-347.3003912229974	0.8593432930312325	-4.696324567253671	11.051096457612491	-0.21869294453298593					-533.3689176174576	0.7883935447286765	-7.629002799703864	10.956522268029996	-0.3430074861026675					0.047612262943962175	24.63069353757775	2054.5179027993636	0.025832416305453836	0.6945684925717985	0.027408352684283804	-3.836973894707994	-0.2808502153178267	0.1623066131383325	0.8301727735633397
XLI	354	SOWAHA	SOWAHA	134548.0		Single	False	False	3428.594382548052	3555.833016571949		959.4594318761688	1.388581203961771	12.974165924017333	11.743401522006545	0.4736121198610679					1035.2628528046498	1.410725663457558	14.807805519969758	11.795971860848892	0.4964421067162288					-0.04499717901408392	43.40381499762649	3492.2136995600004	0.014664774641629628	0.8328161297324823	-0.005033460475362603	12.034282828385644	0.48502711328864834	0.052779259850567604	0.9484271734137935
XLI	355	NDE1_P1	NDE1	54820.0	P1	Main	False	False	2764.260312127913	2803.000570257256		295.1253614560296	1.1195258126234544	3.9907944835444624	11.432677766282806	0.16288836413732888					282.430406489957	1.1120502061596376	4.039722396007237	11.452756322542031	0.15322656840936766					-0.013700259700764165	52.59267686756055	2783.630441192585	0.012103264312967245	0.994370676557937	0.00213019250629688	4.057519653911407	0.15805746627334827	0.15383302303714125	0.9975754347189607
XLI	356	TENM1_P1P2	TENM1	10178.0	P1P2	Other	False	False	2187.8355800306176	2241.0686584096134		-281.2993706412658	0.8860737155882384	-3.80383431312442	11.095288605613609	-0.17450079653186812					-279.5015053576858	0.8891117932857157	-3.997829075642853	11.129971133255923	-0.16955862087674056					-0.018825558570839115	39.55247880832049	2214.4521192201155	0.016092143808725534	0.9677192019540191	-0.0010896303173630758	-4.441493288931486	-0.17202970870430434	0.14098373653592325	0.9754726299129621
XLI	357	GARNL3_N1	GARNL3	84253.0	N1	Main	False	False	1170.03663463174	1150.985698885081		-1299.0983160401433	0.4738650004988014	-17.566888754178883	10.192337986927265	-1.0774514152182117					-1369.584464882218	0.4566370400754061	-19.58974993085606	10.168654192610292	-1.1308755615223713					0.0067372490498226025	23.132093076182084	1160.5111667584106	0.027503937322414324	0.8995862334585742	0.01177873340698781	-23.50014118764856	-1.1041634883702915	0.02707370694662522	0.9362475872977878
XLI	358	MAGEA1	MAGEA1	4100.0		Single	False	False	2520.4472486817485	2626.737557806603		51.31229800986512	1.0207814878631492	0.6938639052417346	11.299464044658386	0.029674642512908633					106.16739403930387	1.042120388301599	1.5185574554684216	11.359056350011889	0.05952659587922504					-0.037588929681963895	35.516956387748394	2573.592403244176	0.017919655659944772	0.8706805177019012	-0.006581634423839101	1.0763938952695318	0.04460061919606684	0.47658828695496047	0.9378248126150133
XLI	359	TCEA1	TCEA1	6917.0		Single	False	False	2398.709368089811	2423.7292249793936		-70.42558258207237	0.9714776292146735	-0.9523208208279087	11.22804265337485	-0.04174674877062756					-96.84093878790554	0.9615797488282711	-1.3851571937095204	11.2430128169714	-0.05651693716126438					-0.008848122176129822	47.44619604986848	2411.219296534602	0.013415733699712487	0.9803920066854233	0.0032564696576302954	-1.2485009728021443	-0.04913184296594597	0.4299261113197992	0.9946918124816369
XLI	360	Empty					False	False	18.17271219595159	7.93353889202217		-2450.962238475932	0.007359950978380732	-33.142819486704255	4.183701846305591	-7.086087555839886					-2512.636624875277	0.0031475175760092827	-35.93931182086667	2.987964548538799	-8.311565205593865					0.0036210221655366905	0.2635843189571174	13.05312554398688	0.8359287739759242	0.9156868794280753	0.2701882113472392	-12.539687318007182	-7.698826380716875	0.05066118025242483	0.021244982237621893
XLI	361	Empty					False	False	1.0	1.0		-2468.1349506718834	0.0004050001397160925	-33.37503526362355	0.0	-11.269789402145477					-2519.570163767299	0.00039673563322092893	-36.038485180753064	0.0	-11.299529754132664					0.0	0.020301976791823283	1.0	0.9870771354345619	0.9344387533829162	0.0065570290162928445	-272.4765866892668	-11.28465957813907	0.00233640960448784	0.972036513980487
XLI	362	PCNT	PCNT	5116.0		Single	False	False	3772.980162442592	3773.943825647477		1303.8452117707084	1.528057492935295	17.631078037004453	11.881488799434829	0.6116993972893514					1253.3736618801777	1.4972579934084669	17.927537319332515	11.881857233550907	0.5823274794182431					-0.0003407937068182814	76.60507274031596	3773.4619940450343	0.008309940739056696	0.9362056303939533	0.006475798195932772	14.438272662958441	0.5970134383537973	0.044022214604446726	0.9725938929219735
XLI	363	THTPA	THTPA	79178.0		Single	False	False	4320.72229545841	4386.414212181684		1851.587344786527	1.7498931333350922	25.037850101797282	12.07705679264599	0.8072673905005132					1865.8440484143848	1.7402468200391825	26.687962119632573	12.098826337814602	0.7992965836819383					-0.023231551951589453	73.53582039248545	4353.568253820047	0.008656740761624728	0.9448357803825675	0.0017573703100480637	20.67202276084163	0.8032819870912258	0.030772212839163836	0.9950157401003139
XLI	364	MOB1B	MOB1B	92597.0		Single	False	False	2371.177474910699	3006.6034950761355		-97.95747576118447	0.9603272086304846	-1.3246172811478938	11.21138793254795	-0.05840146959752701					486.0333313088363	1.1928267414632887	6.951941747689018	11.553918905349143	0.2543891512164791					-0.22471459709494435	8.363356444384081	2688.890484993417	0.07576045141120927	0.16674667433752843	-0.06896277413210687	0.6082751779239515	0.09799384080947604	0.6520987647728972	0.5386906510677711
XLI	365	NoVirus					False	False	4576.691507909509	4655.974625178951		2107.5565572376254	1.8535607001408052	28.49916063087988	12.160089334955826	0.8902999328103487					2135.404461411652	1.8471910411809485	30.543599517161663	12.184867480316306	0.8853377261836428					-0.0280379984266232	73.01222205487262	4616.33306654423	0.008718813798180788	0.919924986496516	0.0010940466626006905	22.92148385229375	0.8878188294969958	0.027756332770854132	0.9904616861915201
XLI	366	ALMS1	ALMS1	7840.0		Single	False	False	1321.1878508249702	1342.584297644354		-1147.9470998469133	0.5350812641753169	-15.522966006269428	10.367619892947092	-0.9021695091983855					-1177.9858661229453	0.5326510314784089	-16.84923356765434	10.390796959074194	-0.9087327950584694					-0.0075667249588384985	26.42384669771741	1331.886074234662	0.024081130779297265	0.9737293440412556	0.0014470459477190017	-23.340851395109034	-0.9054511521284274	0.027258246662099875	0.9928851764104889
XLI	367	CCND3	CCND3	896.0		Single	False	False	3980.5768625616606	3999.0347492516594		1511.4419118897772	1.6121341854881177	20.438277531991424	11.95876180499143	0.6889724028459536					1478.4645854843602	1.5865595835168558	21.147108669749787	11.965436102032992	0.6659063479003287					-0.006527520811450744	79.61551054436498	3989.8058059066598	0.007995757269854586	0.9683272957498383	0.005085507785349404	16.794336317350783	0.6774393753731411	0.037862109217381694	0.9821354529284121
XLI	368	IMPA2	IMPA2	3613.0		Single	False	False	2140.5610435448207	2112.512043078392		-328.57390712706274	0.8669275217064771	-4.4430981110198395	11.0637732629036	-0.20601613924187667					-408.05812068890737	0.8381088030975441	-5.8366290992050835	11.044743850643867	-0.2547859034887967					0.00991936061587224	41.52260545060172	2126.5365433116062	0.0153289209011588	0.8831877643968427	0.010752554624188546	-5.041325980899964	-0.2304010213653367	0.12466201336407802	0.9432730145109343
XLI	369	PDCD10	PDCD10	11235.0		Single	False	False	2649.663612008845	2814.7418838662097		180.5286613369617	1.0731141330642286	2.4411754456844696	11.371593498643088	0.10180409649761124					294.17172009891055	1.116708403649131	4.207663405384076	11.458786915692384	0.15925716155972047					-0.05837893975430746	28.425165832373743	2732.2027479375274	0.0223871106266847	0.7654500493300985	-0.012667012644958644	2.710399839452543	0.13053062902866586	0.22501668570320035	0.8962746558519106
XLI	370	GRIN2B	GRIN2B	2904.0		Single	False	False	2735.4195228780404	2813.46731877142		266.284572206157	1.1078452889477335	3.6007986456008356	11.41754639634944	0.14775699420396293					292.89715500412103	1.1162027382591686	4.189432757974044	11.45813348981329	0.1586037356806269					-0.02760113443853472	44.14990283253865	2774.4434208247303	0.01441704051992207	0.922186286633097	-0.0023914444128084245	3.92447036491504	0.15318036494229492	0.1588378674449405	0.9665405808698215
XLI	371	SEPTIN5_P1	SEPTIN5	5413.0	P1	Other	False	False	2398.731990984861	2255.7339197865604		-70.4029596870223	0.9714867914903296	-0.9520149056591065	11.228056259768781	-0.04173314237669601					-264.8362439807388	0.8949300250444492	-3.7880655959806186	11.139381186067322	-0.16014856806534183					0.05057040935515062	26.804229318661907	2327.2329553857107	0.023739711030294146	0.6803774710772997	0.026107740169035467	-1.4275697956887112	-0.10094085522101892	0.389010023182482	0.8389097734845767
XLI	372	ERCC4_P1	ERCC4	2072.0	P1	Main	False	False	2587.379209899643	2396.985330137521		118.24425922775936	1.0478889415078685	1.5989426835729588	11.33727579757496	0.06748639542948354					-123.58483362977813	0.9509694927733868	-1.7676865123189063	11.227005364194559	-0.0725243899381045					0.06733165250133973	23.251207225785038	2492.182270018582	0.027363210682946816	0.6022130880653696	0.030868995183539447	-0.0315001475717202	-0.0025189972543104844	0.9799530120731658	0.8070303621886148
XLI	373	NoVirus					False	False	4403.842894199694	4492.082214437552		1934.7079435278101	1.7835569874385973	26.16183763471911	12.104547286761035	0.8347578846155574					1971.5120506702524	1.7821690818253548	28.199376561722932	12.133168616958912	0.8336388628262483					-0.03120530583563376	67.26435438571359	4447.962554318623	0.009463747666418375	0.9035508247986321	0.00024671726634322116	21.579186177368655	0.8341983737209029	0.02948047452869212	0.9846448112635464
XLI	374	SEPTIN11	SEPTIN11	55752.0		Single	False	False	3260.583156149005	3152.4222257168885		791.4482054771215	1.320536633796285	10.702255871357377	11.670914298580069	0.4011248964345917					631.8520619495894	1.2506782278995199	9.037649158756118	11.622245062525128	0.3227153083924641					0.038250463676541474	43.83480327765719	3206.5026909329467	0.014520639325011757	0.7401686922721247	0.017287419603147718	6.57373138325818	0.3619201024135279	0.0961061845663476	0.8986322922182415
XLI	375	RPE	RPE	6120.0		Single	False	False	2696.802581221296	2619.393957962778		227.66763054941248	1.0922054221813438	3.078606052681113	11.397034197960606	0.1272447958151286					98.82379419547897	1.0392069205674381	1.4135188191363608	11.355017342615657	0.05548758848299329					0.027375094873646057	42.4321617409442	2658.098269592037	0.01500046014482966	0.794301079228305	0.01582073039376513	1.7324327218435787	0.09136619214906094	0.3332725598392014	0.9086286805914741
XLI	376	CUL3	CUL3	8452.0		Single	False	False	2357.2543587344785	2215.079891761746		-111.88059193740492	0.9546883446338319	-1.5128908166911537	11.202891725170264	-0.06689767697521276					-305.4902720055534	0.878801123493043	-4.3695574740712635	11.113143018372362	-0.1863867357603013					0.05027914666548924	26.434400670103038	2286.167125248112	0.0240715255163714	0.6817698234520135	0.02634445032529926	-1.779725379416561	-0.12664220636775703	0.3258994962996597	0.8373181362371298
XLI	377	CENPF	CENPF	1063.0		Single	False	False	2317.546075012757	2282.834810854193		-151.58887565912664	0.9386064841786483	-2.0498409413630903	11.178382305942945	-0.0914070962025324					-237.735352913106	0.9056819142230179	-3.4004300083033345	11.1566107525542	-0.1429190015784627					0.012275430172055275	44.04426762410756	2300.190442933475	0.01445160630213308	0.8710779332514842	0.011357130486553497	-2.5224298627080763	-0.11716304889049756	0.24028344801624363	0.9391333966928774
XLI	378	CAMK2N2	CAMK2N2	94032.0		Single	False	False	3097.328010716108	3103.842086894278		628.1930600442247	1.2544182770865906	8.494659307681765	11.596808458884011	0.3270190567385338					583.2719231269789	1.2314047557617709	8.342786742057303	11.599839444555109	0.30030969042244493					-0.002303663931549614	62.81083765185754	3100.585048805193	0.010134652168499856	0.9463881648165557	0.005888769911561436	7.669903084578806	0.3136643735804894	0.08253674686382743	0.9766222673623839
XLI	379	TPO	TPO	7173.0		Single	False	False	3042.6265308725974	3027.845515812763		573.491580200714	1.2322641701072918	7.754965629970758	11.571101544862122	0.30131214271664497					507.27535204546393	1.2012542080111268	7.255775417628009	11.564075883890501	0.26454612975783753					0.005227217234447214	60.939160344514576	3035.2360233426803	0.010445871499019316	0.9073833889045636	0.00810601750403514	6.610155178011425	0.28292913623724125	0.09558455718129513	0.9614107954366755
XLI	380	CSTB	CSTB	1476.0		Single	False	False	3691.507633100867	3691.878687475598		1222.3726824289838	1.4950611071688733	16.52937630912428	11.849994426309584	0.5802050241641066					1171.3085237082987	1.4646998288504833	16.753724695102353	11.850139432485214	0.5506096783525507					-0.0001312211519071963	74.9481372185018	3691.6931602882323	0.008493633360109946	0.9351190440262959	0.006525058658256712	13.66075393973714	0.5654073512583286	0.046519122503463996	0.972255882356649
XLI	381	ARG2	ARG2	384.0		Single	False	False	1384.9345764585814	1324.702751507527		-1084.200374213302	0.5608986969633729	-14.660959163660136	10.435602110432505	-0.834187291712972					-1195.8674122597722	0.5255567849488456	-17.105000938108294	10.371452956009067	-0.9280767981235964					0.021300623277349457	23.466792903586132	1354.8186639830542	0.027112134487953878	0.824992850617059	0.02070036757214992	-14.489828991525895	-0.8811320449182842	0.04386607515399483	0.8754357877222632
XLI	382	MSI1	MSI1	4440.0		Single	False	False	2992.156723082157	3118.789926901219		523.0217724102736	1.211823890900719	7.072494189624388	11.546970027298029	0.2771806251525515					598.21976313392	1.2373350965322099	8.556592064219455	11.606770664682701	0.3072409105500373					-0.04478307225699345	38.08889316405882	3055.473324991688	0.016710214123745976	0.8339054688457428	-0.0066275666029198925	7.045831427505427	0.2922107678512944	0.08975464728243215	0.9375104142033155
XLI	383	HMGB1_P2	HMGB1	3146.0	P2	Other	False	False	2292.5537293757443	2568.78882065854		-176.58122129613912	0.9284845807038254	-2.3877966988993196	11.162739830563371	-0.10704957158210604					48.2186568912407	1.0191300593748092	0.6896919866730437	11.326872576258689	0.027342822126025013					-0.09768888158677744	16.576023523834756	2430.671275017142	0.03835956989498468	0.5791633562020788	-0.029630275576191502	-0.5141013733852619	-0.039853374728040514	0.6976915756642289	0.7822886413335262
XLI	384	Empty					False	False	1.0	1.0		-2468.1349506718834	0.0004050001397160925	-33.37503526362355	0.0	-11.269789402145477					-2519.570163767299	0.00039673563322092893	-36.038485180753064	0.0	-11.299529754132664					0.0	0.020301976791823283	1.0	0.9870771354345619	0.9344387533829162	0.0065570290162928445	-272.4765866892668	-11.28465957813907	0.00233640960448784	0.972036513980487
XLII	1	Empty					False	False	1.0	1.0		-2893.4785291726585	0.00034548537497213166	-35.075892032455684	0.0	-11.499087179594499					-2854.868257621357	0.00035015620812736534	-35.1979854907935	0.0	-11.479704629474151					0.0	0.024990440977271218	1.0	0.984093901839235	0.9344387533829162	-0.004273383973519477	-272.71407166765357	-11.489395904534325	0.002334375029574887	0.9536358674354345
XLII	2	NoVirus					False	False	5236.07295950925	4887.664239597095		2341.5944303365914	1.8089866297974924	28.385734538617967	12.354269484616907	0.8551823050224083					2031.795981975738	1.7114459767370411	25.050236662556237	12.254929466605583	0.7752248371314323					0.12321265203940082	28.31955495981562	5061.868599553172	0.022470528699190515	0.3758714769541331	0.017628689709399552	14.235589937763338	0.8152035710769203	0.04464695294863107	0.8963085722929669
XLII	3	NoVirus					False	False	5375.754776697713	4883.258500009119		2481.2762475250547	1.8572446547856372	30.079012815682177	12.392251613531892	0.8931644339373932					2027.3902423877626	1.709903279668919	24.995917813453552	12.253628435115484	0.7739238056413331					0.17416835142826503	20.56094174334943	5129.506638353416	0.03093819958212571	0.22332763996431237	0.026289677405133646	11.5198297839346	0.8335441197893632	0.055124763826984884	0.8376863699750099
XLII	4	NoVirus					False	False	5363.288285152955	4758.972100805412		2468.8097559802964	1.8529376642797095	29.927889070667728	12.388902087227867	0.8898149076333688					1903.1038431840552	1.6663836254019448	23.46357709538485	12.216434281470292	0.736729651996141					0.2137127904335052	16.60496367172188	5061.130192979183	0.03829287576809051	0.14006968580319995	0.03375159996802963	9.366056480764762	0.8132722798147549	0.06771442528508416	0.7878806879441597
XLII	5	NoVirus					False	False	5244.716545632952	4892.648764545046		2350.2380164602937	1.8119728623905436	28.490515510929143	12.356649088110935	0.8575619085164359					2036.7805069236892	1.713191339092132	25.111691420171802	12.256400002373338	0.7766953728991872					0.12450665705613051	28.077507520911954	5068.682655088999	0.022664077187491066	0.3713406649991792	0.017829117177827408	14.190345423692222	0.8171286407078115	0.04478883681771001	0.8949442679305062
XLII	6	NoVirus					False	False	5255.555950684679	4897.586195549175		2361.077421512021	1.8157177183093143	28.621915069438792	12.359627670138135	0.8605404905436362					2041.7179379278177	1.714920211210428	25.172565551361973	12.257855168231426	0.7781505387572754					0.12659385474410947	27.679807502123644	5076.571073116927	0.02298943079759316	0.36410434060720576	0.018164993633797474	14.097285720708355	0.8193455146504558	0.045083514817205565	0.8926586645393368
XLII	7	NoVirus					False	False	5615.236915574339	3991.10207751944		2720.7583864016806	1.9399822313345565	32.98211009539136	12.455131178118531	0.9560439985240325					1135.2338198980833	1.3975091697134572	13.996422922409495	11.962571462746501	0.48286683327235025					0.5743655345847314	5.907574512910215	4803.16949654689	0.10675137479237352	0.00012984326355891954	0.10432413186431835	2.9962965914520154	0.7194554158981914	0.20506879323203694	0.3808448121150176
XLII	8	NoVirus					False	False	5759.3173550982765	5300.753254368617		2864.838825925618	1.9897599160096335	34.72871021347672	12.491682105569511	0.9925949259750126					2444.8849967472597	1.8560916597685064	30.14325666777661	12.371981670588019	0.8922770411138679					0.162168441120561	23.75978694108222	5530.0353047334465	0.02677819762017337	0.25449652682547347	0.0221176696957406	14.547436620146891	0.9424359835444402	0.043692912222703946	0.8658331198825269
XLII	9	NoVirus					False	False	5677.599413552862	5533.947907193984		2783.1208843802033	1.9615275623328652	33.73809298032203	12.471065347097385	0.9719781675028862					2678.079649572627	1.9377462151574145	33.018339251628205	12.434093348128092	0.9543887186539415					0.05080149277662978	68.17999614100285	5605.773660373423	0.00933667004772322	0.6792735740471127	0.0038780484687209265	22.969764176548125	0.9631834430784139	0.02769806519530967	0.9904243662824931
XLII	10	NoVirus					False	False	5466.625524491571	5393.912597810198		2572.1469953189126	1.8886391691611963	31.18058398906055	12.416434835896895	0.9173476563023968					2538.0443401888415	1.8887119822196456	31.291828483668628	12.39711642920049	0.9174117997263398					0.025714489970909235	100.43976817062585	5430.269061150884	0.006338114374153522	0.802662000039275	-1.4142075123384208e-05	22.375099970365483	0.9173797280143683	0.028433232216184337	0.9828541745855027
XLII	11	NoVirus					False	False	5665.176384876285	4930.72666354421		2770.6978557036264	1.9572355876122485	33.58749610939923	12.46790515961782	0.9688179800233208					2074.8584059228533	1.726524551819136	25.581158034932216	12.267584563443265	0.7878799339691138					0.25973373449935505	14.342099794219244	5297.951524210248	0.04431646188103538	0.07580570609210859	0.03989246726602068	8.843095985934296	0.8783489569962173	0.07168606768583148	0.747524005001075
XLII	12	NoVirus					False	False	5265.030751050075	4946.06126062569		2370.5522218774167	1.8189911232663392	28.736772349800475	12.362226242172888	0.863139062578389					2090.193003004333	1.731894056186348	25.770219972953416	12.272064393345367	0.7923597638712163					0.11280164527671359	31.050320699444715	5105.546005837883	0.020495756292977764	0.41355378006694754	0.01560512517053423	15.283088347577094	0.8277494132248027	0.04159588429733967	0.9100994219665444
XLII	13	NoVirus					False	False	5298.711431840135	5166.906131415042		2404.232902667477	1.8306273058984097	29.145062893884642	12.371425844919486	0.8723386653249872					2311.0378737936853	1.8092242587263254	28.49304073254826	12.33508495883087	0.8553803293567199					0.04661215316976094	67.87056314138698	5232.808781627589	0.009379231308294272	0.6993909104402128	0.0037389033277037114	20.63311710929319	0.8638594973408535	0.030830146100901998	0.9913796470768383
XLII	14	NoVirus					False	False	5355.172573570869	5234.454446113518		2460.6940443982103	1.8501338046206068	29.82950720249427	12.386717352078929	0.88763017248443					2378.5861884921615	1.832876720466538	29.325851351510224	12.353823466727306	0.874118837253155					0.0426912410142914	73.11408904135556	5294.8135098421935	0.008706667733366423	0.7184127124286306	0.0029789229528453735	21.198889007344555	0.8808745048687925	0.03000856291762126	0.996597364302128
XLII	15	NoVirus					False	False	5598.745733588877	5360.644739659197		2704.267204416218	1.9342847691425753	32.78219745979457	12.450887946366857	0.951800766772358					2504.7764820378397	1.8770630351569717	30.881665392821006	12.388190812727618	0.9084861832534674					0.0842029870052907	43.629688568471565	5479.695236624037	0.01458888085090952	0.5279026465598258	0.00954981908366025	20.05980551067933	0.9301434750129127	0.03170983881634094	0.9515127657449227
XLII	16	NoVirus					False	False	5769.351774857622	5280.284466342175		2874.873245684964	1.993226661282819	34.850351421641406	12.494193516230625	0.9951063366361268					2424.416208720818	1.8489243865682046	29.890894723562372	12.366399939080324	0.8866953096061732					0.1729557174204866	22.296726801322325	5524.818120599899	0.028533041693853695	0.22634733650196687	0.023902011994605343	13.843905723479361	0.94090082312115	0.045905830261320356	0.8537719163127537
XLII	17	NoVirus					False	False	5520.340056841774	5395.200290292938		2625.8615276691153	1.9071967545116588	31.83173281159157	12.430541425435157	0.9314542458406585					2539.332032671581	1.8891628757366359	31.307704586253422	12.397460803680048	0.9177561742058966					0.044254927132596225	73.4843181650649	5457.770173567356	0.008662807177262045	0.7108049705150074	0.0030200938178233387	22.243120047273845	0.9246052100232776	0.028601715008741507	0.9963146960932843
XLII	18	NoVirus					False	False	5566.565680003321	5194.470735002003		2672.0871508306627	1.9231670312629463	32.392098112664335	12.44257180890248	0.9434846293079815					2338.6024773806457	1.8188761757968694	28.83288776910527	12.342761044977983	0.8630564155038325					0.13158914333609933	28.273563082776977	5380.518207502662	0.022507050504056974	0.34714669140875815	0.017732477808925288	15.728269629483155	0.903270522405907	0.04042173998451818	0.8956020509642102
XLII	19	NoVirus					False	False	5475.827545532425	5460.409938727757		2581.349016359766	1.891818332850997	31.292134530478137	12.418861296063794	0.919774116469295					2604.5416811064006	1.9119964389658908	32.111681531018256	12.414793549794181	0.9350889203200303					0.005452344083072097	134.1834315411641	5468.118742130091	0.004744311422013311	0.9062203457191584	-0.0033765442073910514	22.235787907508815	0.9274315183946626	0.028611133588754552	0.9597843109942561
XLII	20	NoVirus					False	False	5349.826859322619	5393.9879102513		2455.348330149961	1.8482869385290566	29.764704338426856	12.38527648585089	0.8861893062563908					2538.1196526299427	1.8887383533384463	31.292757019057987	12.397136572672377	0.9174319431982259					-0.01561729052918547	117.53922001246598	5371.9073847869595	0.0054161020712476205	0.9843998150313538	-0.006888246550053559	20.55402828944834	0.9018106247273083	0.030948589420884007	0.9357262876814276
XLII	21	NoVirus					False	False	5308.99843799854	4764.092255026114		2414.5199088258814	1.8341813160783869	29.26976605435792	12.374224001657335	0.8751368220628368					1908.223997404757	1.6681764791888931	23.526704041256966	12.217985635433381	0.7382810059592302					0.19270280012976593	18.289706963264642	5036.545346512326	0.0347729209149147	0.1807139748632761	0.03017340069231247	10.11283521693127	0.8067089140110335	0.06274767385151511	0.8116691744466384
XLII	22	NoVirus					False	False	5553.343299947987	5323.983071529014		2658.864770775329	1.9185988923315054	32.231811187927555	12.439140868746513	0.9400536891520144					2468.1148139076568	1.864225724460883	30.429659644580408	12.378290268635414	0.8985856391612632					0.08111186775976725	44.77706572394956	5438.6631857385	0.014215178111385932	0.5411606720432136	0.00914270305730035	20.009332899200718	0.9193196641566388	0.03178969267746573	0.9543030723393388
XLII	23	NoVirus					False	False	5755.102431564776	5757.614748440292		2860.623902392118	1.9883037215721835	34.677615242045086	12.490625890898903	0.9915387113044041					2901.746490818935	2.016064548172047	35.775952396102525	12.491255543673015	1.011550914198864					-0.000888465779713077	143.78311115910026	5756.358590002534	0.004427568042643094	0.9390457423245253	-0.004412207196318624	23.73140156432464	1.001544812751634	0.026810189466964885	0.9526843776162892
XLII	24	Empty					False	False	143.3514907580215	1.0		-2751.127038414637	0.049525843537349123	-33.350250915666344	7.163413097478531	-4.335674082115967					-2854.868257621357	0.00035015620812736534	-35.1979854907935	0.0	-11.479704629474151					0.05034175006435073	0.8839326549469838	72.17574537901075	0.5391720428072746	0.681470462473523	1.5750861191048648	-2.2136435298914097	-7.907689355795059	0.2701198209120196	1.0087794475079923e-41
XLII	25	Empty					False	False	1.0	1.0		-2893.4785291726585	0.00034548537497213166	-35.075892032455684	0.0	-11.499087179594499					-2854.868257621357	0.00035015620812736534	-35.1979854907935	0.0	-11.479704629474151					0.0	0.024990440977271218	1.0	0.984093901839235	0.9344387533829162	-0.004273383973519477	-272.71407166765357	-11.489395904534325	0.002334375029574887	0.9536358674354345
XLII	26	NT					True	False	1919.9581002259683	1840.9241930251528		-974.5204289466901	0.6633174441873502	-11.81352237610359	10.906859111621124	-0.5922280679733749					-1014.944064596204	0.6446110348796175	-12.513357267627118	10.846214504180743	-0.6334901252934078					0.027949866782047344	33.43666296707481	1880.4411466255606	0.019033899030184577	0.7914126243528492	0.009097286650674581	-13.35258679345037	-0.6128590966333913	0.047588796795460894	0.9546143843150992
XLII	27	LRRC47_P2	LRRC47	57470.0	P2	Other	False	False	3773.0139673198046	3906.0793222358006		878.5354381471461	1.3035211452745727	10.64995432468151	11.881501725532537	0.3824145459380386					1050.2110646144438	1.367737924118797	12.94816799895665	11.931505531540209	0.45180090206605783					-0.047057763875421335	49.45381034914374	3839.5466447778026	0.012871263532609685	0.8223489252893992	-0.015298014988601139	7.766119814868443	0.4171077240020482	0.08152538666085776	0.8783915054716229
XLII	28	MED18	MED18	54797.0		Single	False	False	3575.221386253076	3549.879206196796		680.7428570804177	1.2351867012380284	8.25223436637892	11.803816864444148	0.304729684849649					694.0109485754392	1.2430122421520517	8.55653749807814	11.793554218691861	0.31384958921771045					0.008962109828885907	84.87603253709705	3562.550296224936	0.007500236507027022	0.8881158592744283	-0.0020107185548092774	7.4974196225931635	0.30928963703367973	0.08441362980711534	0.9691524451805319
XLII	29	SPATA5L1	SPATA5L1	79029.0		Single	False	False	3211.5773980191702	3193.1020775194406		317.0988688465118	1.109553021606676	3.8439980027964373	11.649066350028638	0.14997917043413977					337.23381989808377	1.1180845156278199	4.1577929447671	11.640742958577652	0.16103832910350135					0.006533686173593889	77.97702892619176	3202.3397377693054	0.008163748793348321	0.9006367965909363	-0.0024382772712990613	3.75886339036745	0.15550874976882056	0.16553084709396013	0.966219321239304
XLII	30	SNAP91	SNAP91	9892.0		Single	False	False	2969.2013594165905	3091.277375455666		74.7228302439321	1.0258156450258038	0.9058197251406938	11.535859219138977	0.03677203954447883					235.4091178343092	1.08242996405947	2.9023849670864497	11.593987395422632	0.11428276594848086					-0.04317145015880005	41.51845512936686	3030.2393674361283	0.015330452638178576	0.8421152229831814	-0.017089242330553187	1.338713468269436	0.07552740274647984	0.40843567089824323	0.8662512172918413
XLII	31	TMEM269_T1	TMEM269	100129924.0	T1	Other	False	False	2315.3984808320183	3196.504751106757		-579.0800483406401	0.7999363123601538	-7.019837558481319	11.17704478780131	-0.32204239179318783					340.6364934854	1.1192759829086496	4.199744882561964	11.642279522847067	0.1625748933729163					-0.3115979425442278	6.230016122904142	2755.9516159693876	0.10132162708585164	0.0512766994572787	-0.10684640188523314	-0.3244468516791008	-0.07973374921013576	0.8002723149564804	0.3468160514914309
XLII	32	LOC107985728	LOC107985728	107985728.0		Single	False	False	3368.090027339123	3404.1448121835747		473.61149816646457	1.163625846035154	5.7413060465205925	11.717714986088914	0.21862780649441582					548.2765545622178	1.1919824393506426	6.759762087411437	11.733076695180475	0.25337206570632453					-0.012750558196462355	77.15251177089789	3386.117419761349	0.008250983816534399	0.9993106871188453	-0.007660269653171594	5.299968499641667	0.23599993610037018	0.11872193826210722	0.9304443912138765
XLII	33	EFCAB8_P1P2	EFCAB8	388795.0	P1P2	Main	False	False	2890.147030831363	3167.614414046452		-4.331498341295628	0.9985035306713663	-0.05250813739457348	11.496927173670239	-0.0021600059242601333					311.74615642509525	1.1091598520320918	3.8435527318530567	11.62918101502938	0.14947638555522857					-0.09812467423026508	20.97718695667886	3028.8807224389075	0.03032523802588175	0.5772211742584573	-0.03343216042921534	0.8545631638479023	0.07365818981548422	0.549822439836178	0.757281193052719
XLII	34	KAAG1	KAAG1	353219.0		Single	False	False	3151.867079084587	3065.973873527039		257.38854991192875	1.088923979679856	3.1201658820266367	11.621990979231441	0.12290379963694242					210.10561590568204	1.0735697857717983	2.5904153021562197	11.58212968789049	0.10242505841633864					0.030375616464419358	52.963293230692344	3108.9204763058133	0.012018590607210946	0.7792542406324858	0.004515067624569664	2.6660286910677504	0.11266442902664053	0.22845058597087353	0.9860511997433083
XLII	35	LOC105378947_N1	LOC105378947	105378947.0	N1	Main	False	False	2132.6138064757224	1990.8227692022408		-761.864722696936	0.7367868806010099	-9.235625731183681	11.058407017369609	-0.4406801622248899					-865.045488419116	0.6970989519174776	-10.665241195970712	10.959149077104762	-0.5205555523693892					0.05014354905436368	25.32548494323665	2061.7182878389817	0.025124463506889187	0.6824184046084985	0.017610593549492914	-8.397046921873569	-0.4806178572971396	0.07545933142850048	0.8964317675193034
XLII	36	CASTOR1	CASTOR1	652968.0		Single	False	False	3706.5435464590255	3502.628450770713		812.065017286367	1.280556586998931	9.844173572566776	11.85585874570364	0.35677156610914196					646.7601931493559	1.2264670968009008	7.973977725144164	11.774222243781239	0.2945176143070878					0.07211334933568825	32.90992714513643	3604.585998614869	0.01933835788174783	0.5806782930653762	0.01372549217039659	6.326011140409237	0.32564459020811487	0.09980936601112739	0.922933761383868
XLII	37	C9orf62	C9orf62	157927.0		Single	False	False	2236.364747282478	2125.626678049085		-658.1137818901802	0.7726313132893434	-7.977915759842016	11.12693979313861	-0.3721473864558895					-730.2415795722718	0.7443013774800356	-9.003228941980817	11.053672524512999	-0.42603210496115196					0.03916185334112569	31.92552443146974	2180.995712665782	0.019934259661777524	0.73568601908861	0.011880278448822902	-8.134713602577838	-0.39908974570852074	0.07786896397071051	0.9355526502553737
XLII	38	FAM149B1	FAM149B1	317662.0		Single	False	False	3393.890349027287	3037.737299873973		499.41181985462845	1.172539479847991	6.0540677583537965	11.72872423920972	0.22963705961522152					181.86904225261605	1.0636825742109317	2.2422834725710534	11.568781397241988	0.08907676776783724					0.12595138758054936	17.619251775075515	3215.81382445063	0.03609333285726802	0.36632232681948124	0.030990148084965	1.9585383004754655	0.15935691369152938	0.3005352037701839	0.806223100787687
XLII	39	LOC101927788_N1	LOC101927788	101927788.0	N1	Main	False	False	2780.340056841774	2956.454546865948		-114.13847233088427	0.9605668270880182	-1.3836317400883784	11.441045631033914	-0.058041548560584744					100.58628924459117	1.0352209136314885	1.2401394495008073	11.529652381647892	0.04994775217374148					-0.06228183205034652	29.655850541605833	2868.397301853861	0.02145878927450691	0.7461076268180997	-0.023809031536319105	-0.05969146787371833	-0.004046898193421633	0.9620442682171539	0.8210101442158877
XLII	40	TSGA13	TSGA13	114960.0		Single	False	False	3610.426414378936	3357.091106795838		715.9478852062775	1.2473495235809955	8.679003652237526	11.817953523320167	0.31886634372566824					501.2228491744813	1.1755062922937307	6.179631766124547	11.712995974971006	0.23329134549685548					0.08959051056586899	26.225630374344032	3483.758760587387	0.024262963190780196	0.5051975900659507	0.01886721941614179	4.658756509353277	0.27607884461126186	0.13460763086525462	0.8878829946360598
XLII	41	LOC107985657	LOC107985657	107985657.0		Single	False	False	2940.536894157601	3020.528320226832		46.05836498494273	1.0159124914974262	0.5583377312515343	11.521863876397877	0.022776696803378016					164.6600626054751	1.0576567431519477	2.0301120652515063	11.560585197890845	0.08088056841669378					-0.028288487581162123	52.681616378957365	2980.5326071922163	0.012082835940135433	0.9186286926391078	-0.012810499764482087	1.0314250200488249	0.051828632610035896	0.4901526301381686	0.8952979169699364
XLII	42	LOC112267961	LOC112267961	112267961.0		Single	False	False	4206.303648385221	3805.962902803437		1311.8251192125626	1.4532163932090134	15.902463344049739	12.03833728504257	0.5392501054480707					950.0946451820801	1.3326815383190718	11.713821626172848	11.8940457842135	0.41434115473934874					0.14157810113076272	19.625320468371942	4006.133275594329	0.032410663734570036	0.3147717876513415	0.027539405537118793	6.3819641435857255	0.47679563009370973	0.09894838654512746	0.8292935567304638
XLII	43	NoVirus					False	False	4345.441777611203	4493.286239063801		1450.9632484385447	1.501286581957573	17.589150820429207	12.085287140175819	0.58619996058132					1637.4179814424442	1.5733520715014508	20.187906814724737	12.133555254496768	0.653850625022617					-0.05228430617208567	52.575274505836006	4419.364008337502	0.012107269515237376	0.7959449968242218	-0.014915336910074059	11.66509591150887	0.6200252928019685	0.05444165473632559	0.8809889704785567
XLII	44	NoVirus					False	False	4499.557489193287	4501.687953765926		1605.078960020629	1.554531306362606	19.457402478582676	12.135567410651598	0.6364802310570994					1645.8196961445692	1.576293984063315	20.291492481556723	12.136250340752905	0.6565457112787545					-0.0007534260053450412	112.43271538540561	4500.622721479607	0.005662079617729412	0.9383453810914152	-0.004423953559659601	15.316698899979066	0.6465129711679269	0.041504866116847144	0.9526038715026162
XLII	45	NoVirus					False	False	4353.1047043615845	4340.996149368083		1458.626175188926	1.5039340110793122	17.682043851650644	12.087829006062089	0.5887418264675901					1485.1278917467262	1.520026751158222	18.310305509238344	12.083810427527004	0.6041057980528528					0.004282117776760601	107.41225463380921	4347.050426864834	0.0059267109004674514	0.9122680699674373	-0.003387384504846175	14.298108232170462	0.5964238122602215	0.04445237002673809	0.9597099783949865
XLII	46	NoVirus					False	False	4543.368274488293	4477.140642248968		1648.8897453156342	1.5696672919480745	19.98849415919179	12.149546536181353	0.6504593565868539					1621.2723846276112	1.5676985905428158	19.988845971580197	12.12836192358439	0.6486572941102384					0.023421004527540857	86.83609164797906	4510.25445836863	0.0073309567520466155	0.8142464403259639	0.0003973112340241127	15.839055606815808	0.6495583253485462	0.040139762234749236	0.9856785807239818
XLII	47	PosCtrl					False	True	12908.927727793243	12992.234495742776		10014.449198620585	4.459845736524796	121.39911712279631	13.656081548587883	2.1569943689933844					10136.36623812142	4.549311566130843	124.97237686058111	13.665361956501076	2.1856573270269255					-0.02946093833265957	224.21329047524839	12950.58111176801	0.002839330130102002	0.9125641322160929	-0.006319489681887046	49.99297296092842	2.171325848010155	0.012732487158589963	0.9396193354636577
XLII	48	Empty					False	False	1.0	1.0		-2893.4785291726585	0.00034548537497213166	-35.075892032455684	0.0	-11.499087179594499					-2854.868257621357	0.00035015620812736534	-35.1979854907935	0.0	-11.479704629474151					0.0	0.024990440977271218	1.0	0.984093901839235	0.9344387533829162	-0.004273383973519477	-272.71407166765357	-11.489395904534325	0.002334375029574887	0.9536358674354345
XLII	49	Empty					False	False	1.0	1.0		-2893.4785291726585	0.00034548537497213166	-35.075892032455684	0.0	-11.499087179594499					-2854.868257621357	0.00035015620812736534	-35.1979854907935	0.0	-11.479704629474151					0.0	0.024990440977271218	1.0	0.984093901839235	0.9344387533829162	-0.004273383973519477	-272.71407166765357	-11.489395904534325	0.002334375029574887	0.9536358674354345
XLII	50	PosCtrl					False	True	13598.907132757558	11805.242879908315		10704.4286035849	4.698223529971941	129.76332057865068	13.731203094443924	2.232115914849425					8949.37462228696	4.133679082851273	110.33782636589551	13.527140103287515	2.0474354738133638					0.6343185943151691	14.149192217449306	12702.075006332936	0.04491867473269263	2.469041525581019e-05	0.040717574934451085	21.17892569653694	2.1397756943313944	0.030036807127200478	0.7421512071721168
XLII	51	NOP56	NOP56	10528.0		Single	False	False	2549.934380094671	2586.2426905632324		-344.54414907798764	0.8809650354613374	-4.17670055320209	11.31624440596971	-0.18284277362478818					-269.6255670581245	0.9055889338247365	-3.324243341850746	11.336641947298139	-0.14306268217601215					-0.012840216011325315	58.444226586871004	2568.0885353289514	0.010891711536486381	0.9988443148665676	-0.008770548983844903	-3.5758856402388415	-0.16295272790040016	0.1735966928189331	0.9228536980202513
XLII	52	ADAT1	ADAT1	23536.0		Single	False	False	3565.7692876311776	2892.2257771833965		671.2907584585191	1.231921139401368	8.137652285537754	11.799997645404554	0.3009104658100554					36.35751956203967	1.0127308111867603	0.44825586701228515	11.497964463129813	0.018259833655662305					0.23819461868555755	9.521113749546007	3228.997532407287	0.06661975260023893	0.1020202553503919	0.0623176348857063	1.0844885000620288	0.15958514973285887	0.47421064011299807	0.6066406626986809
XLII	53	ZGRF1	ZGRF1	55345.0		Single	False	False	3272.22462935929	2792.3244693994898		377.74610018663134	1.1305057530672387	4.579187746596489	11.676056073448812	0.1769688938543137					-63.54378822186709	0.9777497480661826	-0.7834383705421324	11.44725087778386	-0.032453751690290744					0.16971381037101524	12.464965348869612	3032.27454937939	0.05096357969803749	0.23456305487802495	0.046172633198706625	0.6425634248742949	0.07225757108201147	0.6364075895819741	0.706956491683381
XLII	54	INKA2_P1	INKA2	55924.0	P1	Other	False	False	2797.6476580358667	2555.375108786568		-96.83087113679176	0.9665463501764273	-1.1738221476880595	11.449998562385407	-0.04908861720909208					-300.4931488347888	0.8947804584357584	-3.704813160654277	11.319319367552842	-0.1603852619213093					0.08567823249911437	20.98000772251549	2676.511383411217	0.0303211669557896	0.52163409048482	0.02453822097023153	-1.5152655766956165	-0.10473693956520069	0.37136475906520683	0.8494795830097355
XLII	55	C2orf83_P1P2	C2orf83	56918.0	P1P2	Other	False	False	3664.489619984003	3241.6561898253944		770.0110908113447	1.2660275704416575	9.334379229976479	11.839396562423039	0.34030938282853995					385.7879322040376	1.135086039481863	4.756421948365061	11.662515371342165	0.18281074186801405					0.1495325039909869	16.048093723742564	3453.0729049046986	0.03961827034151942	0.2904580330695246	0.03472464479404296	2.9460535308330154	0.261560062348277	0.20832356406117816	0.7814447849220212
XLII	56	FAM236C	FAM236C	109729126.0		Single	False	False	3052.361220076664	2532.5655473810016		157.88269090400536	1.0545461606685795	1.9139164725462565	11.57570998719379	0.07662280759929097					-323.3027102403553	0.8867935489049369	-3.9860347579245543	11.306383893731047	-0.17332073574310414					0.18382261892751942	10.619335242701437	2792.463383728833	0.059772852725216735	0.2003107029422948	0.05510651208288478	-0.3676015758347194	-0.048348964071906586	0.775738807915989	0.6506763262401356
XLII	57	ZFAND1_P2	ZFAND1	79752.0	P2	Other	False	False	2405.8174141035784	1880.924527418992		-488.6611150690801	0.8311747314260589	-5.923743459580264	11.23231144015911	-0.26677573943538846					-974.9437302023648	0.6586174002947909	-12.02018873494172	10.877226246174544	-0.6024783832996068					0.1856252180523232	8.073584014588443	2143.370970761285	0.07845262408924214	0.1962122004070609	0.07401432160629079	-2.5154039258644247	-0.4346270613674976	0.24089241896115104	0.538208296630854
XLII	58	LOC112268119	LOC112268119	112268119.0		Single	False	False	3689.414980462689	3160.670226549655		794.9364512900306	1.2746389179529518	9.636534315699686	11.849176355230298	0.3500891756357998					304.80196892829827	1.106728301669688	3.7579370786245403	11.626014801922759	0.146310172448608					0.18698740777203043	12.809472537689395	3425.042603506172	0.049598544188766476	0.19315604227165556	0.04492834642257573	2.259867888272355	0.2481996740422039	0.26521743802575026	0.7149325276711236
XLII	59	LOC105370705	LOC105370705	105370705.0		Single	False	False	2707.8344819334507	1942.3764020655983		-186.6440472392078	0.9355172113532461	-2.262573018412869	11.402923840638588	-0.09616333895591112					-913.4918555557585	0.6801351557033647	-11.26254179749758	10.923607084170142	-0.5560975453040093					0.27069965432921766	6.042135055205759	2325.1054419995244	0.10441686042310294	0.06473999461677972	0.10140437940712528	-1.3961458763987278	-0.32613044212996023	0.39569352263916935	0.394649225119403
XLII	60	FLACC1_N1	FLACC1	130540.0	N1	Other	False	False	3499.9305687892547	2754.6534582185755		605.4520396165963	1.2091748249345817	7.339529275337014	11.773110586989125	0.27402340739462616					-101.21479940278141	0.9645590096347502	-1.2478884205329166	11.427655120498123	-0.05204950897602778					0.2635627756986904	8.34432085191204	3127.292013503915	0.0759316483088081	0.07177834071186578	0.07189119937083441	0.6601936281802692	0.11098694920929919	0.6285273519108113	0.5503370316386742
XLII	61	CBWD2	CBWD2	150472.0		Single	False	False	3872.4743747623393	3772.63894205172		977.9958455896808	1.3378832614347378	11.855652752295528	11.919039976995043	0.41995279740054414					916.770684430363	1.3210129465824654	11.302966840175827	11.881358319229221	0.40165368975507043					0.035306201391509494	59.749313216436526	3822.5566584070293	0.010653852004994222	0.7547097538797076	0.004034511086329241	9.77904624769443	0.4108032435778073	0.0648748898509691	0.9893502113271879
XLII	62	HORMAD2	HORMAD2	150280.0		Single	False	False	3412.295173475587	2930.7961783778337		517.8166443029286	1.1788980775238083	6.277178325346483	11.73652673404117	0.23743955444667186					74.92792075647685	1.0262364766149557	0.9237945956354479	11.51707692424594	0.03737229477178872					0.17027922881855204	12.995350388629102	3171.5456759267104	0.04889192210540442	0.23311515355965537	0.044109996662568506	1.270984937830554	0.1374059246092303	0.42439293025298797	0.7201953390733044
XLII	63	PNMA2	PNMA2	10687.0		Single	False	False	3527.879483310241	2975.736340988781		633.4009541375826	1.2188307661479287	7.678337079949533	11.784585562167381	0.2854983825728823					119.86808336742433	1.0419725535474322	1.4778668150141347	11.539030989737451	0.059326360263300515					0.19526210735468447	11.65704240570218	3251.807912149511	0.0544790835700994	0.1753395187087043	0.049865466071030935	1.4333176726164436	0.1724123714180914	0.387808770938101	0.6834766161269528
XLII	64	NFKBID_P1	NFKBID	84807.0	P1	Main	False	False	3361.013683220204	2845.7337544307184		466.53515404754535	1.1611810726337974	5.655523802139921	11.714680700760471	0.21559352116597275					-10.134503190638497	0.9964513407915113	-0.12494940714276753	11.474584974941614	-0.0051196545325371545					0.18222565320648035	11.902682628209588	3103.373718825461	0.05336009125316554	0.20399357156283163	0.04866192229186814	0.8939087414449232	0.1052369333167178	0.5356243568686693	0.691096781417947
XLII	65	NAPEPLD	NAPEPLD	222236.0		Single	False	False	2542.107379268597	2469.866797145406		-352.37114990406144	0.8782609211460342	-4.271582555313163	11.31180925610111	-0.18727792349338834					-386.0014604759508	0.864839192268116	-4.759054561970474	11.270217522310231	-0.20948710716391972					0.025547448153745128	46.487749281858164	2505.9870882070018	0.013692244003199423	0.8035043020606494	0.004896588373217453	-4.67032845598773	-0.19838251532865403	0.13428392253007118	0.9834322340662587
XLII	66	PRSS41	PRSS41	360226.0		Single	False	False	3177.848874856312	2753.9066551539645		283.37034568365334	1.0979003101344995	3.435127494532159	11.633834802463841	0.13474762286934272					-101.96160246739237	0.9642975119054281	-1.2570958378498045	11.427263944197144	-0.052440685277007404					0.149924620756239	13.749054561386558	2965.877765005138	0.046221414698171724	0.2892930712307505	0.04127049903629951	0.4027524274199309	0.04115346879616766	0.7562529918764282	0.7385577688959581
XLII	67	NoVirus					False	False	4085.620694798355	4251.152426809006		1191.1421656256966	1.4115221977363108	14.439496811728123	11.9963395564928	0.4972523768983006					1395.2841691876492	1.4885674139428886	17.202612348746214	12.05363827298733	0.573933643513179					-0.05853930321505752	45.34227731381897	4168.38656080368	0.014038037411355515	0.7646523192370129	-0.016906366488751615	9.541360918962928	0.5355930102057398	0.06647940925199392	0.8674892877879721
XLII	68	NoVirus					False	False	4201.632981013405	4060.821185825697		1307.1544518407463	1.4516027459406915	15.845843665416703	12.036734430586097	0.5376472509915988					1204.95292820434	1.4219217483119972	14.855997495086731	11.987555785698705	0.5078511562245538					0.0497972459698508	51.01363300149548	4131.227083419551	0.012477806632687893	0.6840758815085177	0.006569318952374954	11.983380191504319	0.5227492036080763	0.05300242157752255	0.9719521856989428
XLII	69	NoVirus					False	False	4389.893876233101	4173.685222159108		1495.4153470604424	1.5166441319182573	18.1280167550327	12.099970348321849	0.6008831687273499					1317.8169645377511	1.4614417913084536	16.247510642038634	12.027106081720758	0.5474014522466071					0.07646089245137944	37.144906567226336	4281.789549196104	0.01713467865775497	0.5614174494972048	0.011791426239893491	11.729226393476939	0.5741423104869785	0.05414542796041203	0.9361607195351962
XLII	70	NoVirus					False	False	4349.660346361121	4089.7353821035895		1455.1818171884624	1.5027440357639839	17.64028998061711	12.086687033726443	0.5875998541319447					1233.8671244822326	1.4320462336417144	15.212483808719702	11.997791784240553	0.5180871547664019					0.09192090308615614	31.030989577900232	4219.697864232356	0.02050851553737475	0.4955382548552146	0.01532587061972519	10.285562688574096	0.5528435044491733	0.06170058184180617	0.912004801653383
XLII	71	NT					True	False	1824.155339652	1788.7019904901867		-1070.3231895206584	0.6302189915270874	-12.974881360600548	10.83301287502173	-0.6660743045727688					-1067.1662671311701	0.6263251064599145	-13.157210560056978	10.804697329595168	-0.6750072998789829					0.012537864078164509	41.274741097858424	1806.4286650710933	0.015420938713995355	0.8697308789697689	0.0019695096228346544	-16.25845688776803	-0.6705408022258759	0.039106958749997395	0.9964722256518019
XLII	72	Empty					False	False	36.47113165612603	1.0		-2858.0073975165324	0.012600242595874684	-34.645896934273615	5.188683060378536	-6.310404119215963					-2854.868257621357	0.00035015620812736534	-35.1979854907935	0.0	-11.479704629474151					0.012544152750516617	0.428050110587951	18.735565828063017	0.7425183186045731	0.8696986042900314	1.1397058600484653	-3.441059551980526	-8.895054374345056	0.1800477320762876	1.2955731077414258e-22
XLII	73	Empty					False	False	1.0	1.0		-2893.4785291726585	0.00034548537497213166	-35.075892032455684	0.0	-11.499087179594499					-2854.868257621357	0.00035015620812736534	-35.1979854907935	0.0	-11.479704629474151					0.0	0.024990440977271218	1.0	0.984093901839235	0.9344387533829162	-0.004273383973519477	-272.71407166765357	-11.489395904534325	0.002334375029574887	0.9536358674354345
XLII	74	NT					True	False	1823.380110514745	1686.384451837299		-1071.0984186579135	0.6299511611979135	-12.984278995054932	10.832399628480886	-0.666687551113613					-1169.483805784058	0.5904979851002942	-14.418694774378892	10.719717755421206	-0.7599868740529452					0.0484476922041118	22.12142093215061	1754.882281176022	0.028758851510741864	0.6905495906031456	0.020570246376951318	-11.485746872320133	-0.7133372125832791	0.05528752152348992	0.8763183418961709
XLII	75	FLAD1	FLAD1	80308.0		Single	False	False	3146.6530078498904	3031.808253035384		252.17447867723195	1.0871225943242053	3.0569588466766797	11.619602381171058	0.12051520157655915					175.93999541402718	1.0616064816521218	2.169183600434479	11.565962797688707	0.08625816821455601					0.04061415804138836	44.13838071571315	3089.2306304426374	0.014420802733469087	0.72856147091156	0.00755284812579037	2.326743068109408	0.10338668489555758	0.25841469853405546	0.9652047264977108
XLII	76	SLC45A3	SLC45A3	85414.0		Single	False	False	3322.6527237502896	3164.9235685338003		428.17419457763117	1.1479279221670433	5.190497067342323	11.698119798304496	0.19903261870999778					309.0553109124435	1.1082176357707252	3.810377000868119	11.627954944306637	0.1482503148324863					0.055779968776493105	36.67968684534507	3243.7881461420448	0.017351896099287	0.6556614852886232	0.011196270985041067	3.6006050860381866	0.17364146677124204	0.17246253267060388	0.9402346688771763
XLII	77	SART1	SART1	9092.0		Single	False	False	2794.1439057357525	2721.893577314896		-100.33462343690599	0.9653358549992129	-1.2162960199315196	11.448190609899424	-0.050896569695074945					-133.97468030646087	0.9530879339588136	-1.6517886038949912	11.41039494500821	-0.06930968446594044					0.02555089487340024	51.16000725716651	2758.018741525324	0.01244211539588662	0.8034869197980548	0.0040596469027977256	-1.4303126776488426	-0.06010312708050769	0.38843597769724475	0.9891776494169234
XLII	78	FAM53B	FAM53B	9679.0		Single	False	False	2870.703074941104	2799.6442602166003		-23.77545423155425	0.9917859282796787	-0.28821546703753875	11.4871884008348	-0.011898778759698914					-56.223997404756574	0.9803128182629877	-0.6931918625680784	11.451027805894238	-0.028676823579912636					0.025129523208231	52.98174915034169	2835.1736675788525	0.01201440498719586	0.8056126706325402	0.003699153485816266	-0.4847805221134194	-0.020287801169805775	0.7126310678809867	0.9916525461832357
XLII	79	NOLC1	NOLC1	9221.0		Single	False	False	1626.2153021508525	1889.590554828864		-1268.263227021806	0.5618336034490057	-15.374388844167635	10.667302559776456	-0.831784619818043					-966.2777027924928	0.6616518635921594	-11.913344327596057	10.883857943176384	-0.5958466862977669					-0.09314107687140288	12.772389968555265	1757.9029284898584	0.049741961013985515	0.5996120781900703	-0.052018613525595406	-5.715524444290194	-0.713815653057905	0.11026818843574336	0.6390770897984543
XLII	80	EZH2	EZH2	2146.0		Single	False	False	3120.982340478074	3078.663280711903		226.50381130541564	1.0782537541814685	2.7457688557862436	11.60778447870973	0.10869729911523152					222.79502309054624	1.0780130604750344	2.7468644023160143	11.588088370358665	0.10838374088451452					0.014965881413411559	68.4811734514365	3099.8228105949884	0.009295613616003041	0.8572864634245909	6.913201356845399e-05	2.6473093957575764	0.10854051999987302	0.22992953158071927	0.9834257903102377
XLII	81	KNTC1	KNTC1	9735.0		Single	False	False	3005.266387629866	2882.5724932187536		110.78785845720768	1.0382755848214478	1.3430142724657197	11.553277162147339	0.05418998255284002					26.704235597396746	1.0093506538777242	0.3292394647601165	11.49314117503422	0.01343654556006868					0.043389959135486	40.193361285027684	2943.91944042431	0.01583566152946359	0.7150097625920745	0.008985148157977286	0.7385323124948712	0.03381326405645435	0.5950326028318398	0.9553830800498612
XLII	82	ATRAID	ATRAID	51374.0		Single	False	False	1762.180030092704	1953.1746583537229		-1132.2984990799544	0.6088074284649801	-13.726170594255743	10.78314560690801	-0.7159415726864893					-902.693599267634	0.6839162321796018	-11.129408905238671	10.931605249490532	-0.5480993799836185					-0.06754410360123314	17.941279880739902	1857.6773442232134	0.03544684380672256	0.7202814778368378	-0.037005148028681996	-6.76674017651993	-0.6320204763350539	0.09340466532218038	0.734008198876036
XLII	83	NT5C1B	NT5C1B	93034.0		Single	False	False	2552.8072345963383	2473.046454361321		-341.6712945763202	0.8819575646760863	-4.141874673794491	11.31786888696194	-0.1812182926325594					-382.8218032600357	0.8659525689819856	-4.71985221760565	11.272073624611226	-0.2076310048629253					0.02820692106663152	44.480623926716895	2512.9268444788295	0.01430988358063276	0.7901217491570223	0.005823364853520242	-4.513687413947005	-0.19442464874774235	0.138800104265768	0.9770711364400588
XLII	84	LRP6	LRP6	4040.0		Single	False	False	1567.6744551843808	1521.756844108198		-1326.8040739882777	0.541608596983608	-16.084044162837515	10.61441028374982	-0.8846768958446791					-1334.1114135131588	0.5328526062247928	-16.448406699881506	10.571522139019791	-0.9081824904543598					0.016238487479408422	33.483354443457486	1544.7156496462894	0.01900737264306801	0.8507778619935271	0.005182415660961195	-21.01766292302312	-0.8964296931495195	0.03026692551332369	0.9814702757287119
XLII	85	CCND1_P1	CCND1	595.0	P1	Main	False	False	5538.379258215941	5505.463499066737		2643.900729043283	1.9134290347626108	32.05041115095805	12.435248134902299	0.9361609553078001					2649.5952414453805	1.9277722228168255	32.66715184348769	12.426648312512802	0.9469436830386506					0.011640460605251634	127.6225195978729	5521.921378641339	0.0049882007192676514	0.8743387261486899	-0.002377330928579281	22.76867494311755	0.9415523191732253	0.027942377316602884	0.9666373962865962
XLII	86	IDH2	IDH2	3418.0		Single	False	False	3129.00759911798	2731.8050419859696		234.52906994532168	1.0810263636719248	2.8430542175913525	11.611489446979022	0.11240226738452286					-124.06321563538722	0.9565584948450252	-1.5295890632494162	11.415638812581392	-0.06406581689275903					0.1404682996263873	14.464540168410252	2930.406320551975	0.04394252447775864	0.3182674474037401	0.03890694869900286	0.2484024259887599	0.024168225245881914	0.844999319374798	0.7539574301577159
XLII	87	PPRC1	PPRC1	23082.0		Single	False	False	3146.941268417303	3235.404620562876		252.46273924464458	1.0872221841344276	3.060453255374667	11.619734538432274	0.12064735883777544					379.5363629415192	1.132897013694054	4.679345661706513	11.659730431988491	0.18002580251433997					-0.03128453337476646	53.50172560834424	3191.1729444900893	0.011897665835370956	0.903141734816967	-0.01309151210776838	2.9698660998552415	0.1503365806760577	0.20676864312128926	0.8933854838505058
XLII	88	ADPRHL1_P2	ADPRHL1	113622.0	P2	Other	False	False	2845.391260331391	2609.3375472385583		-49.08726884126736	0.9830410665180169	-0.5950553027040204	11.474411331052947	-0.024675848541551915					-246.5307103827986	0.9136757412654135	-3.0395043077464647	11.349467869763311	-0.13023675971084003					0.08347897842869426	21.8844474084206	2727.3644037849745	0.029069833434690148	0.5309930608578084	0.023273630312833988	-1.1589363841751297	-0.07745630412619597	0.4532177747690097	0.8580156949781064
XLII	89	TNFRSF19_P1	TNFRSF19	55504.0	P1	Main	False	False	4372.500887811252	4128.160621629462		1478.0223586385937	1.510635108791449	17.917172064859397	12.094242961740006	0.5951557821455076					1272.2923640081053	1.4455010698104798	15.686232823127396	12.011283389996922	0.5315787605227715					0.08640946817824222	33.06197497180916	4250.330754720357	0.019249477550691233	0.518541207954784	0.014017197097376949	10.859093137960672	0.5633672713341396	0.05846061760156497	0.9209405668421079
XLII	90	MPI	MPI	4351.0		Single	False	False	2521.57427292356	2249.0940277477403		-372.9042562490986	0.8711670332010764	-4.520492997878426	11.300109005138914	-0.19897817445558452					-606.7742298736166	0.7875342364780521	-7.480986375558203	11.13512826170921	-0.3445763677649403					0.09636100280418848	16.79871297693502	2385.33415033565	0.03785226803276906	0.47741066161799894	0.03210088362977643	-3.252844803336523	-0.2717772711102624	0.18987381497983738	0.7988318155970717
XLII	91	NoVirus					False	False	4153.336647646563	4064.059677249146		1258.8581184739041	1.434917069097669	15.260376395603153	12.020055098444145	0.5209679188496459					1208.191419627789	1.423055726188885	14.895925212882574	11.988705871673561	0.5090012421994103					0.0315722645847735	68.53716888063612	4108.698162447854	0.009288020101523036	0.7732760133886176	0.002638363058312002	12.428942223419307	0.5149845805245281	0.051110655774974166	0.9989355710395575
XLII	92	NoVirus					False	False	4150.566366213127	4071.8803544270704		1256.087837040469	1.4339599773778602	15.226793947529321	12.019092497742406	0.5200053181479074					1216.0120968057136	1.4257941848544953	14.992347204020659	11.991479455454215	0.5117748259800639					0.027826835657293755	73.26188635738201	4111.223360320098	0.008689105229640223	0.7920306647523718	0.0018146246549527408	12.51977271016524	0.5158900720639856	0.050741423997308785	0.9954088300034315
XLII	93	NoVirus					False	False	4199.135146726517	3889.752629877265		1304.6566175538583	1.4507397807254676	15.81556392949383	12.035876505884438	0.5367893262899397					1033.8843722559081	1.3620210314312702	12.746874408888436	11.925462694115962	0.44575806464181156					0.10941126962962393	25.31210255334353	4044.443888301891	0.025137732893728514	0.42629207599079516	0.02007019366393827	8.019607183538458	0.4912736954658756	0.07897527492687528	0.8797113987845748
XLII	94	NoVirus					False	False	4296.300523289611	4140.021301864702		1401.8219941169527	1.4843089972816768	16.993441084364065	12.068879197048613	0.5697920174541142					1284.153044243345	1.4496541606274624	15.832464457360054	12.015422475578838	0.5357178461046868					0.055267208396135366	48.048497866463464	4218.1609125771565	0.0132476124497974	0.6580780887277237	0.0075125314703939254	12.44973991021975	0.5527549317794005	0.05102563930346846	0.9654812714957826
XLII	95	PosCtrl					False	True	11778.513292036909	12488.288056081756		8884.03476286425	4.069304081313608	107.69578588990278	13.523869830299775	2.0247826507052764					9632.4197984604	4.372851591719853	118.75916564707853	13.608288099707549	2.128583470233398					-0.2510075839969083	33.97415345749609	12133.400674059332	0.01873294707822433	0.1201494463488945	-0.02288557263391221	31.397739001101343	2.076683060469337	0.020269123323422216	0.827195711714227
XLII	96	Empty					False	False	1.0	1.0		-2893.4785291726585	0.00034548537497213166	-35.075892032455684	0.0	-11.499087179594499					-2854.868257621357	0.00035015620812736534	-35.1979854907935	0.0	-11.479704629474151					0.0	0.024990440977271218	1.0	0.984093901839235	0.9344387533829162	-0.004273383973519477	-272.71407166765357	-11.489395904534325	0.002334375029574887	0.9536358674354345
XLII	97	Empty					False	False	1.0	1.0		-2893.4785291726585	0.00034548537497213166	-35.075892032455684	0.0	-11.499087179594499					-2854.868257621357	0.00035015620812736534	-35.1979854907935	0.0	-11.479704629474151					0.0	0.024990440977271218	1.0	0.984093901839235	0.9344387533829162	-0.004273383973519477	-272.71407166765357	-11.489395904534325	0.002334375029574887	0.9536358674354345
XLII	98	PosCtrl					False	True	12829.203418046009	10919.25241230413		9934.72488887335	4.432302153477378	120.43266748342208	13.647143973943344	2.148056794348845					8063.3841546827725	3.8234440202780005	99.41435221241687	13.414586464929759	1.9348818354556077					0.6754427063194977	12.423164131424345	11874.22791517507	0.05113432557490558	7.267019868048585e-06	0.046999927627360626	17.876090960864968	2.0414693149022263	0.03557583970710577	0.701671114828037
XLII	99	RAB29	RAB29	8934.0		Single	False	False	3066.3448384565963	2824.12080791723		171.86630928393788	1.0593772963080377	2.0834314295685306	11.582304235003907	0.08321705540940805					-31.747449704126666	0.9888834333938887	-0.3914178074846053	11.46358608901312	-0.016118540461031117					0.08566107414864076	23.09056736173989	2945.2328231869133	0.02755333828113811	0.5217067783643956	0.021901098707703306	0.5209178297317735	0.033549257474188465	0.6942687696809646	0.8672992115397604
XLII	100	RBBP9	RBBP9	10741.0		Single	False	False	3334.6800890980057	3273.5639640044574		440.2015599253473	1.152083200994126	5.336297550780511	11.703332648467859	0.20424546887335993					417.6957063831005	1.1462587446981878	5.149816413976556	11.676646453492431	0.1969418240182801					0.021613350713628788	65.62441285492409	3304.1220265512316	0.009700208754369631	0.823405785767055	0.0016102772173002496	4.8732339927868615	0.20059364644582	0.128847361387387	0.9940058520471698
XLII	101	SEPTIN2	SEPTIN2	4735.0		Single	False	False	3628.708874943727	3017.607991947623		734.2303457710686	1.2536658463246355	8.900630875800026	11.825240601186517	0.3261534215920179					161.739734326266	1.0566341720752128	1.9941070159377423	11.559189686681139	0.07948505720698762					0.21611215837696016	10.783889832897081	3323.1584334456747	0.05886599085565068	0.13591584102653384	0.05438441425881579	1.560502529451004	0.20281923939950275	0.3628058781100571	0.6551572743060008
XLII	102	CUL4A	CUL4A	8451.0		Single	False	False	3201.310252608253	3098.1758065839977		306.83172343559454	1.1060058730244917	3.719535602165516	11.644446786040815	0.1453596064463163					242.3075489626408	1.0848454925453943	2.9874364850036237	11.597203297120899	0.11749866764674799					0.036472877643438144	48.255830627594975	3149.7430295961253	0.013190709972284255	0.7489370656761927	0.0061426638194678465	3.0351779465691577	0.13142913704653214	0.20261666347834745	0.9748798875642631
XLII	103	ING1_P1	ING1	3621.0	P1	Main	False	False	2682.356958582649	2530.406248235747		-212.12157059000947	0.9267150996450331	-2.5714216410299553	11.389285523436708	-0.10980165615779036					-325.4620093856097	0.8860374569040219	-4.0126569951441	11.30515330802633	-0.17455132144782048					0.05373645644068	30.353011199418486	2606.381603409198	0.020966275323742508	0.6653136124330082	0.014275736692185114	-2.7215454290095002	-0.14217648880280542	0.2241696113188965	0.9191744027855544
XLII	104	CYP27B1	CYP27B1	1594.0		Single	False	False	4441.2950073865895	4786.919499351624		1546.816478213931	1.534402470988812	18.751121612562567	12.116764688337792	0.6176775087432933					1931.051241730267	1.6761695805039107	23.80814365319673	12.224881829415667	0.7451771999415158					-0.12222802654169962	26.011881703773163	4614.107253369107	0.024462144994903682	0.47486448661550557	-0.028110601216667523	8.990273010408552	0.6814273543424045	0.0705221726608148	0.7923494389139847
XLII	105	MTBP	MTBP	27085.0		Single	False	False	2980.7104134523347	2891.7737574880334		86.23188427967625	1.0297918548749174	1.0453370336962504	11.541440503879054	0.04235332428455507					35.905499866676564	1.012572533684233	0.44268286635403425	11.497738969828749	0.018034340354597944					0.03145191442866369	49.08308540148374	2936.242085470184	0.012968453500243678	0.7738766584749528	0.005361748352682297	0.7060389470860723	0.030193832319576508	0.6086268790096806	0.9802393676047672
XLII	106	GARNL3_T1	GARNL3	84253.0	T1	Other	False	False	2920.1872025149373	2866.002760811996		25.70867334227887	1.0088819706496932	0.3116507143079741	11.511845142631406	0.012757963036907682					10.134503190638952	1.0035486592084888	0.12494940714277313	11.484824284006688	0.0051196545325371545					0.019162002498608582	59.86865082475176	2893.0949816634666	0.010632619380881548	0.8358650205941551	0.001684062465707631	0.21707988373036283	0.008938808784722418	0.8639140585185354	0.9945124338165614
XLII	107	MAGEC2	MAGEC2	51438.0		Single	False	False	2599.387282936978	2742.8837548215683		-295.0912462356805	0.8980502901432723	-3.577212890411563	11.343955881745702	-0.1551312978487971					-112.98450279978852	0.9604377749224704	-1.392998391297019	11.421477765799734	-0.05822686367441676					-0.050746665765585716	32.51435376063562	2671.135518879273	0.019573483225114794	0.8036902220897065	-0.021365086296309326	-1.6807425196269181	-0.10667908076160693	0.3416843687117972	0.8374035471108883
XLII	108	FBXW7_T3	FBXW7	55294.0	T3	Main	False	False	2852.088724851722	2602.103560143555		-42.38980432093649	0.985354942559186	-0.513865986786235	11.477803147549274	-0.021284032045224777					-253.76469747780175	0.9111427157745849	-3.128692932170997	11.345462665139175	-0.1342419643349757					0.08840575265155726	20.77919780318156	2727.0961424976385	0.030613740980661032	0.5101461016988165	0.0249044947404609	-1.1142163041401774	-0.07776299819010024	0.4656412901638316	0.8470104447796877
XLII	109	RBL1	RBL1	5933.0		Single	False	False	3228.4602178606865	2911.890366265481		333.98168868802804	1.115385788950209	4.0486582275031155	11.656630534498252	0.15754335490375304					56.02210864412427	1.019616489134126	0.6907027537804769	11.507740323226646	0.028035693752494595					0.11195302741159667	18.80490062864396	3070.175292063084	0.03382207173096861	0.4167208766231538	0.02855331007403323	1.2106811057434064	0.09278952432812382	0.4395118988131123	0.8224987054611475
XLII	110	PLCB2	PLCB2	5330.0		Single	False	False	2885.3792582159417	2999.2559577473844		-9.099270956716737	0.9968563349615457	-0.11030496422695622	11.494545245815841	-0.004541933778657636					143.38770012602754	1.0502080933682336	1.767842763013952	11.550388932315755	0.07068430284160421					-0.04027181110249113	42.2788681288499	2942.317607981663	0.015054828181908538	0.8569289812269492	-0.016585567531886957	0.5943837858663586	0.033071184531473286	0.6585937411898809	0.8696618821186584
XLII	111	TNFRSF8	TNFRSF8	943.0		Single	False	False	3104.327604537726	2950.83747471418		209.84907536506762	1.0724997864900554	2.543873554410103	11.600065100080878	0.10097792048637899					94.96921709282333	1.0332540609460477	1.1708859476725322	11.526908747322585	0.047204117848433924					0.05428086289631132	34.98043820624511	3027.5825396259534	0.018194352796010255	0.662736707209949	0.011855824180067757	1.5111471668511705	0.07409101916740646	0.37216172797181185	0.9357200018379723
XLII	112	NEDD9_P2	NEDD9	4739.0	P2	Other	False	False	2642.447127425228	2610.2291775778945		-252.03140174743066	0.9129268366625369	-3.0552244115006637	11.367658889755551	-0.13142828983894717					-245.6390800434624	0.9139879511640868	-3.0285112989926195	11.349960765342272	-0.12974386413187844					0.011393684535115042	60.884920205590205	2626.338152501561	0.010455175669790737	0.8756065876267184	-0.0003713751687201916	-3.184353286970888	-0.1305860769854128	0.19371267131555195	0.9804021341523246
XLII	113	HPCAL4	HPCAL4	51440.0		Single	False	False	2726.8546267805395	2682.23401630018		-167.6239023921189	0.9420883932277668	-2.0320032939888493	11.413022074459377	-0.08606510513512156					-173.6342413211769	0.9392008924579048	-2.1407557040197065	11.389219397902778	-0.09048523157137289					0.015779811005557965	59.032418452203494	2704.5443215403598	0.010783208702769559	0.8531225641572817	0.0009745310785383564	-2.1499308749304373	-0.08827516835324722	0.2771623299699445	0.9896411797030344
XLII	114	NFKBIA_P1	NFKBIA	4792.0	P1	Main	False	False	3110.795918690694	2968.7784511615628		216.31738951803572	1.0747344944306312	2.6222850188720104	11.60306803577016	0.10398085617566188					112.91019354020591	1.0395362052289654	1.392082224243202	11.535653719065628	0.055949089591477374					0.050223624754844445	37.294592787899106	3039.7871849261282	0.017065939625011357	0.6820353636367542	0.010589843971315372	1.6829085981707126	0.07996497288356963	0.34132418709960766	0.9443873841324892
XLII	115	NoVirus					False	False	4394.1522145563895	4223.14725369288		1499.673685383731	1.518115325530637	18.179638017730664	12.10136913061402	0.6022819510195205					1367.2789960715236	1.4787612287165954	16.857333481892354	12.044102836908735	0.5643982074345839					0.060474877738993765	45.64109721921489	4308.649734124635	0.013946157528729873	0.6337047744767492	0.008352450100094727	12.916012936737499	0.5833400792270522	0.04919105358948521	0.9597209052620777
XLII	116	NoVirus					False	False	4192.302629997421	3975.9172914837272		1297.8241008247624	1.4483792461213125	15.732737457244788	12.03352714920863	0.534439969614132					1120.0490338623704	1.3921921226139666	13.809208021287878	11.957072030393434	0.47736740091928276					0.07652337584271106	35.404571291156635	4084.109960740574	0.01797650802377078	0.5611428979675102	0.012583122389665337	10.127555912694554	0.5059036852667074	0.06265705656664858	0.9307440185142611
XLII	117	NoVirus					False	False	4355.000662716953	4337.219834527164		1460.5221335442948	1.5045890369626485	17.70502740929604	12.088457223026614	0.5893700434321154					1481.3515769058067	1.5187044510728305	18.26374690723473	12.082554853559309	0.6028502240851576					0.0062880831377391975	106.02591127769222	4346.110248622059	0.006004201129917048	0.901904555416428	-0.0029720541211129626	14.346699631062913	0.5961101337586365	0.044302298979016504	0.9625581692123039
XLII	118	NoVirus					False	False	4240.659043873719	4216.792487885824		1346.180514701061	1.4650856799016732	16.318933046775143	12.05007277714922	0.5509855975547211					1360.924230264467	1.4765360680180593	16.778984873659017	12.04193031171802	0.5622256822438683					0.008440264236374104	101.2704364786487	4228.725765879772	0.0062861295373146065	0.8908042470176032	-0.0024781670870634345	13.44997225351975	0.5566056398992947	0.04724549515292506	0.9659456931610428
XLII	119	NT					True	False	1786.82823174223	1845.7770128337752		-1107.6502974304285	0.6173230216542552	-13.427375337565115	10.803185239061486	-0.6959019405330125					-1010.0912447875817	0.6463102798625301	-12.453526317194525	10.850012557087567	-0.6296920723865842					-0.02084688251950373	36.54625685390684	1816.3026222880026	0.017415216142251853	0.9572166031651117	-0.0145976761400841	-12.577590514592256	-0.6627970064597983	0.05050915109411865	0.8831460982423807
XLII	120	Empty					False	False	1.0	1.0		-2893.4785291726585	0.00034548537497213166	-35.075892032455684	0.0	-11.499087179594499					-2854.868257621357	0.00035015620812736534	-35.1979854907935	0.0	-11.479704629474151					0.0	0.024990440977271218	1.0	0.984093901839235	0.9344387533829162	-0.004273383973519477	-272.71407166765357	-11.489395904534325	0.002334375029574887	0.9536358674354345
XLII	121	Empty					False	False	1.0	1.0		-2893.4785291726585	0.00034548537497213166	-35.075892032455684	0.0	-11.499087179594499					-2854.868257621357	0.00035015620812736534	-35.1979854907935	0.0	-11.479704629474151					0.0	0.024990440977271218	1.0	0.984093901839235	0.9344387533829162	-0.004273383973519477	-272.71407166765357	-11.489395904534325	0.002334375029574887	0.9536358674354345
XLII	122	NT					True	False	1941.291480180775	1794.020822422106		-953.1870489918836	0.6706878149604595	-11.554910700074975	10.922801036119093	-0.5762861434754054					-1061.8474351992509	0.628187528480862	-13.091634094779506	10.808980919752472	-0.6707237097216794					0.05208138394069944	22.28556537263127	1867.6561513014403	0.028547312943553116	0.6731719736228803	0.02082120152349545	-9.970509967529543	-0.6235049265985424	0.06363745975202478	0.8746163634728292
XLII	123	NONO	NONO	4841.0		Single	False	False	2782.059370806799	2887.3631791777734		-112.4191583658594	0.9611608249179197	-1.3627895356624313	11.441937492843671	-0.057149686750827655					31.494921556416557	1.0110281423074636	0.38830436011084685	11.495536869148037	0.015832239673885695					-0.03724005961305435	42.86441329401082	2834.7112749922862	0.014849248260855616	0.8724716751691961	-0.0160907513615836	-0.37638590207349	-0.02065872353847098	0.7708263333694392	0.8730149233646185
XLII	124	ENDOV	ENDOV	284131.0		Single	False	False	2316.7262268732	2612.2754576852826		-577.7523022994583	0.8003950291990592	-7.003742095419309	11.17787185218429	-0.32121532741020786					-243.59279993607424	0.9147044688472563	-3.0032824859510128	11.351091318025496	-0.12861331144865495					-0.10451921107411767	16.097687655664668	2464.5008422792416	0.03949652738587037	0.549081817359788	-0.042464090801632694	-2.1488850601071032	-0.2249143194294314	0.27728079826116414	0.6989243841895662
XLII	125	ABCA7_P2	ABCA7	10347.0	P2	Other	False	False	1208.50708992408	1541.3926909540824		-1685.9714392485785	0.4175215251189004	-20.438013130789077	10.239010221620202	-1.260076957974297					-1314.4755666672745	0.5397282198997173	-16.20631417931219	10.590018739713916	-0.8896858897602353					-0.11772299424359375	8.031935843860758	1374.9498904390812	0.07885528849623143	0.4932071555282058	-0.08166228102147861	-5.666823838813641	-1.0748814238672662	0.11119675373987405	0.46902059902481885
XLII	126	PIGS_P1	PIGS	94005.0	P1	Main	False	False	2793.350874480426	2702.562046234074		-101.12765469223268	0.9650618742986018	-1.2259094587076338	11.447781087452597	-0.051306092141901516					-153.30621138728293	0.9463188783382567	-1.8901291818467478	11.40011202482984	-0.0795926046443114					0.03210692403623855	45.41067585933481	2747.95646035725	0.014016899852802368	0.7706092740834138	0.006236492538082397	-1.5090621372558124	-0.06544934839310645	0.3725663630251288	0.9742360057322781
XLII	127	TMSB15B_N1	TMSB15B	286527.0	N1	Main	False	False	4148.99741961074	2182.739261940683		1254.5188904380811	1.433417929272623	15.20777455579194	12.018547044615456	0.5194598650209574					-673.128995680674	0.7642997032918735	-8.299081598651883	11.091924088847142	-0.3877805406270092					0.6953553925450474	3.217531952688966	3165.868340775711	0.1918344402094368	3.920899530121658e-06	0.2000245883824793	0.14455345546723833	0.06583966219697412	0.9086074736190121	0.08916030898647441
XLII	128	INCENP	INCENP	3619.0		Single	False	False	2931.2450583059795	2900.5815461719726		36.766529133321	1.0127022981040492	0.44569841914716013	11.517297870097874	0.018210690503375204					44.713288550615744	1.0156566355717884	0.5512750640765198	11.502126464097662	0.022421834623511216					0.010843966970246668	68.04627048700709	2915.913302238976	0.00935501598708919	0.8784320150040781	-0.0009284555273394109	0.4948662661454321	0.02031626256344321	0.7074527191802513	0.9765787244085589
XLII	129	GML_P1	GML	2765.0	P1	Other	False	False	2737.8546267805395	2392.5599391186074		-156.6239023921189	0.9458887323524603	-1.8986569399492583	11.41883012980036	-0.08025704979413817					-463.30831850274944	0.8377697159992116	-5.712179337484016	11.224339352648613	-0.2553652768255379					0.12211139322996883	14.4743824781442	2565.2072829495737	0.04391273910264239	0.3797541723597926	0.03860713303363658	-1.7357658397796787	-0.16781116330983803	0.332743017378083	0.7559180307353393
XLII	130	RPTOR	RPTOR	57521.0		Single	False	False	2086.3628765958747	2064.506233730872		-808.1156525767838	0.720807860748661	-9.796297810312634	11.026774389180988	-0.47231279041351115					-791.362023890485	0.7228996744585102	-9.756789638366776	11.011581059368494	-0.4681235701056572					0.007729470527471432	50.03368184430078	2075.4345551633733	0.012722130389444973	0.8944680517030845	-0.0009236218564621084	-11.45379435864821	-0.4702181802595842	0.055440978902340246	0.9766118971558342
XLII	131	GRAP2	GRAP2	9402.0		Single	False	False	2748.7674169445745	2681.977608315376		-145.71111222808395	0.949658941754274	-1.766367778060788	11.424569125082925	-0.07451805451157334					-173.8906493059808	0.9391111096102123	-2.143916986332737	11.389081476972626	-0.09062315250152508					0.023619814832655392	52.09895926608342	2715.372512629975	0.012217933288740046	0.8132405966345826	0.0035507849697223332	-1.976162433522052	-0.08257060350654921	0.2982315231564432	0.9926711657849625
XLII	132	CDH4	CDH4	1002.0		Single	False	False	2329.487465197799	2394.785062605476		-564.9910639748596	0.8048038504067421	-6.849045313272442	11.185796852092519	-0.3132903275019796					-461.08319501588085	0.8385488568019887	-5.6847455446997275	11.225680461279758	-0.2540241681943929					-0.023092103293021856	45.73827017134216	2362.1362639016374	0.013916537756357	0.945559438024635	-0.013066756117463328	-5.607231685688387	-0.28365724784818624	0.11235426026558162	0.8935539363302138
XLII	133	MAOA_P2	MAOA	4128.0	P2	Other	False	False	3044.215420161456	3604.983986117879		149.73689098879777	1.051731905930426	1.81516986168908	11.5718547376567	0.07276755806220159					749.115728496522	1.2623075229389111	9.235930404898882	11.81577713547364	0.3360725059994891					-0.1983124366383346	11.738357083543697	3324.5997031396673	0.05410351347831499	0.22604562869263536	-0.058052378953084745	1.4824970676949962	0.20442003203084536	0.37779049882038057	0.602429355650324
XLII	134	LASP1	LASP1	3927.0		Single	False	False	3619.499467313248	3213.00793392812		725.0209381405894	1.2504841306761483	8.788990791219225	11.821574488613495	0.3224873090189959					357.13967630676325	1.1250546748274108	4.403214443004041	11.64970882794406	0.17000419846990944					0.14375329030964618	16.491893599662212	3416.253700620684	0.038554776252543076	0.30799384328484175	0.03361884152533663	2.8445815955964346	0.24624575374445268	0.21520997408541676	0.7887599121449487
XLII	135	SPDYA_P2	SPDYA	245711.0	P2	Main	False	False	3749.004189922769	3391.6512060543528		854.5256607501105	1.2952261183275604	10.358898299481794	11.872291722658701	0.3732045430642028					535.7829484329959	1.1876077256025976	6.605727040053266	11.727772096907172	0.248067467433021					0.12637573728844176	19.499069441792948	3570.327697988561	0.03262014778998074	0.36485640324247665	0.02758970157048629	4.152597137601605	0.3106360052486119	0.15044197567026088	0.8289561837739376
XLII	136	HADHB	HADHB	3032.0		Single	False	False	2054.4286390973502	2053.7672910928773		-840.0498900753082	0.7097750487320341	-10.18341727753651	11.004521503798285	-0.49456567579621336					-802.1009665284796	0.7191393670250928	-9.88919124609404	11.004057006237405	-0.47564762323674614					0.0002338817512162934	51.33106132608041	2054.097965095114	0.012400664173194728	0.9332263577705089	-0.004170973484699336	-11.529020067456624	-0.48510664951647975	0.05508104053650293	0.9543378280043171
XLII	137	RNH1	RNH1	6050.0		Single	False	False	3318.1639325722376	3240.32676586004		423.6854033995792	1.1463771104637224	5.136082163920658	11.696169448492542	0.19708226889804337					384.45850823868295	1.1346205334271606	4.740031333730306	11.66192359151119	0.18221896203703913					0.027526646693173867	58.74670630753483	3279.2453492161385	0.01083564228293621	0.7935391961115645	0.0032770000303849627	4.551457948744027	0.18965061546754125	0.13768398828890407	0.9945508582144826
XLII	138	ICAM5_P2	ICAM5	7087.0	P2	Other	False	False	2997.749496815899	2882.2264459710755		103.27096764324051	1.03567860897996	1.2518915466697003	11.549664115979558	0.05057693638505967					26.358188349718603	1.0092294832856443	0.32497301009258917	11.492967971890796	0.013263342416644619					0.0408540333601928	41.839530878520215	2939.987971393487	0.015212851995982527	0.7273869522414227	0.008226745885807992	0.7086233809126288	0.03192013940085214	0.6075302431211896	0.9605828888841159
XLII	139	NoVirus					False	False	4208.882276227856	4431.123873917889		1314.4037470551975	1.4541072714161398	15.933722491435223	12.039221442267527	0.5401342626730283					1575.255616296532	1.5515855334337296	19.42150016158473	12.113456943191887	0.6337523137177357					-0.0785944067409296	36.577299977159356	4320.003075072873	0.01740044322646179	0.667105802748345	-0.02064051822296556	9.432430962121323	0.586943288195382	0.06724147827919179	0.8422777171731595
XLII	140	NoVirus					False	False	4140.840517957279	4107.9074689904		1246.3619887846207	1.4305998390462664	15.108893365269353	12.015707923886938	0.5166207442924389					1252.0392113690432	1.438409302679761	15.436529471377467	12.004187969840068	0.5244833403659168					0.011646575045468788	95.31519115514014	4124.37399347384	0.0066788557862665155	0.8743073160693626	-0.001733512455380408	12.63842064278776	0.5205520423291778	0.05026705652327154	0.9710543506422624
XLII	141	NoVirus					False	False	4185.282152972337	4253.515431732846		1290.8036237996785	1.4459537739838182	15.647632455889001	12.031109170752533	0.5320219911580342					1397.6471741114892	1.4893948347868067	17.231746096968028	12.054439972860775	0.5747353433866245					-0.0241302893783651	80.23977604445524	4219.398792352591	0.007933556739668156	0.9401729724891954	-0.009417262111311674	11.970411700476054	0.5533786672723293	0.053059577871923766	0.9184354785138082
XLII	142	NoVirus					False	False	4145.480410786168	4445.227739250106		1251.0018816135098	1.4322028541600857	15.165139982711787	12.017323586889049	0.51823640729455					1589.3594816287496	1.5565240894383978	19.595388272183964	12.118041618198617	0.6383369887244665					-0.10600384310438357	27.689876603129086	4295.354075018137	0.022981078220882637	0.5426467942859681	-0.02647927629265785	7.953109431945788	0.5782866980095083	0.07962876731612825	0.8031879718292958
XLII	143	PosCtrl					False	True	10668.562104719113	10961.725414561504		7774.083575546454	3.6858321791623565	94.24051825438067	13.381078124204734	1.8819909446102354					8105.857156940147	3.838316205696228	99.93800653979767	13.420187281051621	1.9404826515774705					-0.10367544444765055	71.17782749793994	10815.143759640308	0.008943485824927678	0.5527557626110202	-0.012896008089006579	37.9500515912273	1.911236798093853	0.01677132078792767	0.8947159240318219
XLII	144	Empty					False	False	1.0	1.0		-2893.4785291726585	0.00034548537497213166	-35.075892032455684	0.0	-11.499087179594499					-2854.868257621357	0.00035015620812736534	-35.1979854907935	0.0	-11.479704629474151					0.0	0.024990440977271218	1.0	0.984093901839235	0.9344387533829162	-0.004273383973519477	-272.71407166765357	-11.489395904534325	0.002334375029574887	0.9536358674354345
XLII	145	Empty					False	False	1.0	1.0		-2893.4785291726585	0.00034548537497213166	-35.075892032455684	0.0	-11.499087179594499					-2854.868257621357	0.00035015620812736534	-35.1979854907935	0.0	-11.479704629474151					0.0	0.024990440977271218	1.0	0.984093901839235	0.9344387533829162	-0.004273383973519477	-272.71407166765357	-11.489395904534325	0.002334375029574887	0.9536358674354345
XLII	146	PosCtrl					False	True	10980.40747586246	10614.54575734559		8085.928946689801	3.7935701941451394	98.02083127857053	13.422643972371459	1.9235567927769601					7758.677499724233	3.716749093386545	95.65759027023361	13.373755012907957	1.8940503834338056					0.12938480021258386	57.661485165852774	10797.476616604024	0.011039534579823646	0.3545669396464528	0.0065054503158885535	43.8064271628734	1.9088035881053829	0.014530041970291478	0.9723904283461757
XLII	147	EML4	EML4	27436.0		Single	False	False	2891.928295992447	2948.7069742612284		-2.5502331802113076	0.9991189317334683	-0.03091493604836084	11.497816066446775	-0.001271113147723213					92.83871663987156	1.0325080529860284	1.1446187727053743	11.525866747351811	0.046162117877660336					-0.020079438684979856	59.52178037880822	2920.3176351268376	0.010694570646012492	0.9612033896759031	-0.010457881342627188	0.4738799273654716	0.02244550236496856	0.7182740667886393	0.9113315098052861
XLII	148	SLFN11	SLFN11	91607.0		Single	False	False	2609.910375863772	2451.9297005351173		-284.5681533088864	0.9016858648489523	-3.4496477926835807	11.349784550263019	-0.14930262933147986					-403.9385570862396	0.8585584065342431	-4.980203003601871	11.259701900663346	-0.22000272881080463					0.05586891735409752	28.58255641312391	2530.9200381994447	0.022263936194843275	0.6552426426879117	0.015587663654433457	-3.4109497234814325	-0.18465267907114224	0.18155264323185905	0.9102185484717795
XLII	149	ZNRD2	ZNRD2	10534.0		Single	False	False	2171.638046727828	1959.95470798298		-722.8404824448303	0.7502691848775113	-8.762558444203377	11.084567949634152	-0.4145192299603462					-895.9135496383769	0.6862903086486979	-11.045816925874872	10.936604600572299	-0.5431000289018524					0.0748605418540722	18.256606333702635	2065.796377355404	0.03483584122869517	0.5684714300168046	0.028348959351954712	-6.279365657402091	-0.4788096294310993	0.10053856518534565	0.8238671428795943
XLII	150	DFFA	DFFA	1676.0		Single	False	False	2364.226167867898	2251.828756154801		-530.2523613047606	0.8168055641247666	-6.4279290091703425	11.207152338643693	-0.29193484095080535					-604.039501466556	0.7884918186073266	-7.447269607530112	11.136881404247296	-0.34282322522685504					0.03974866984680181	33.45487787004338	2308.0274620113496	0.01902354196903151	0.732804504777955	0.011219659149766713	-6.577315484227567	-0.3173790330888302	0.09605460594483343	0.9400745422743209
XLII	151	DCAF12L1	DCAF12L1	139170.0		Single	False	False	5138.357242682249	5324.04276386931		2243.878713509591	1.7752272787288454	27.201185941232005	12.327091481309813	0.828004301715314					2468.174506247953	1.8642466261044155	30.430395598024866	12.378306443998746	0.8986018145245946					-0.06566656975905934	51.743354258667246	5231.20000327578	0.012301879923319733	0.729461221901554	-0.015565045772424053	15.957015241600768	0.8633030581199543	0.039843812714263564	0.8765797812233096
XLII	152	CNTRL	CNTRL	11064.0		Single	False	False	2864.402694247639	3126.416884565509		-30.075834925019535	0.9896092388933297	-0.36459117563163207	11.484018613910361	-0.01506856568413717					270.54862694415215	1.0947342813248295	3.335623848950785	11.610294448538658	0.1305898190645074					-0.09265974533921185	21.867169401275266	2995.409789406574	0.029092770563035403	0.6017953332370198	-0.03211415438777281	0.6911078318411187	0.05776062669018511	0.6150149500147016	0.7659233100136627
XLII	153	ATP6V1D	ATP6V1D	51382.0		Single	False	False	3352.8791992106403	3325.7287706596767		458.40067003798185	1.1583707273755486	5.5569143671700445	11.711184789911515	0.21209761031701646					469.8605130383198	1.1645245755942766	5.7929620662772585	11.69945479929447	0.21975016982031903					0.009601586052765688	79.02686016284153	3339.3039849351585	0.008055309238051747	0.8848232319851055	-0.00168720446663448	5.2436494739380946	0.21592389006866775	0.11996724197266424	0.9713720851600682
XLII	154	ECT2	ECT2	1894.0		Single	False	False	3040.820491120795	3030.561522495152		146.3419619481365	1.0505590075978093	1.7740151880713249	11.570244936869745	0.07115775727524642					174.69326487379521	1.0611699312135976	2.1538125221548197	11.565369415212984	0.08566478573883352					0.0036280226622145625	75.24753541682924	3035.6910068079733	0.00845984250505026	0.9156506685672807	-0.0031984492522788717	1.8832249536897685	0.07841127150703997	0.3107609028104717	0.9610055688488035
XLII	155	PPP1R16A	PPP1R16A	84988.0		Single	False	False	2879.2728738422943	2607.545713049264		-15.205655330364152	0.9947466684664922	-0.18432897264424847	11.491488806833283	-0.007598372761215444					-248.32254457209274	0.9130483194000973	-3.0615960290118207	11.348476829607085	-0.1312277998670659					0.0960946790335425	19.369734192797345	2743.4092934457794	0.03283757361037658	0.4784876537503979	0.02725730149898653	-0.93579062569433	-0.06941308631414067	0.5211086753728579	0.8311864204260109
XLII	156	ANO3	ANO3	63982.0		Single	False	False	2341.01465352961	2251.70999596556		-553.4638756430486	0.8087863253899321	-6.709308173602015	11.192918249658076	-0.30616892993642253					-604.1582616557967	0.7884502339897856	-7.448733814996294	11.13680531531122	-0.3428993141629313					0.031582055985026496	38.29901990731348	2296.3623247475853	0.016618575654660118	0.7732271523110013	0.008098162229437286	-7.223862815909552	-0.3245341220496769	0.08757079441572971	0.9614646651934062
XLII	157	NOL9	NOL9	79707.0		Single	False	False	3310.268778437277	3325.07160685794		415.7902492646185	1.1436494501769428	5.040373980422695	11.692732646581517	0.193645466987018					469.2033492365831	1.164294465609342	5.784859821314867	11.699169694673344	0.21946506519919318					-0.005234931398542393	81.52716944104814	3317.6701926476085	0.007808290817721341	0.9616101418680321	-0.005692597543539436	4.805346963923804	0.2065552660931056	0.1306173202941243	0.9439119783789007
XLII	158	ADCY5	ADCY5	111.0		Single	False	False	3657.5555004960815	3539.3306014008062		763.0769713234231	1.2636319335702715	9.250321088868368	11.836664040941901	0.3375768613474026					683.4623437794494	1.2393185826956539	8.426482586589257	11.789260811817993	0.30955618234384197					0.041809525772753875	50.41049679869051	3598.4430509484437	0.01262705838365291	0.7227148844764082	0.006177882674748968	7.46788796886844	0.3235665218456223	0.08474352047818039	0.9746382028905894
XLII	159	LDHA	LDHA	3939.0		Single	False	False	2954.072793420253	2747.92630014062		59.594264247594765	1.0205889467297686	0.7224252599171559	11.528489661683029	0.029402482088530135					-107.94195748073707	0.9622034534706998	-1.3308282941295504	11.424127596006064	-0.05557703346808651					0.07290246969711399	25.78499540308754	2850.9995467804365	0.024677176713384395	0.5771593757301505	0.01873592987518505	-0.22164699155969783	-0.013087275689778188	0.8611400380544135	0.888775559513941
XLII	160	DAP	DAP	1611.0		Single	False	False	2791.4609521488856	3050.909052366944		-103.0175770237729	0.9644089337732213	-1.2488198452829875	11.446804660040502	-0.05228251955399621					195.04079474558694	1.0682947451182625	2.4046794612119426	11.575023458464315	0.0953188289901643					-0.0917522629815671	21.517987766441188	2921.1850022579147	0.029564198392108214	0.6059212702763058	-0.032542530958107066	0.25487965452792544	0.021518154718084048	0.8411213626268037	0.7631112053873699
XLII	161	POPDC3_P2	POPDC3	64208.0	P2	Other	False	False	3100.6981753156783	3271.850842650762		206.21964614301987	1.0712458717743416	2.4998761767733013	11.598377384244449	0.0992902046499502					415.9825850294051	1.1456588846209157	5.128695151939203	11.675891264765404	0.19618663529125335					-0.06052711324587394	33.72798808649145	3186.27450898322	0.01886959063421238	0.7547849084688434	-0.021363321710650002	2.3277496751336555	0.14773841997060178	0.2583148203550531	0.837415409983062
XLII	162	IRS2	IRS2	8660.0		Single	False	False	1779.2590491186356	1606.1454809712536		-1115.2194800540228	0.6147079797573103	-13.519131965375673	10.797060858039039	-0.7020263215554596					-1249.7227766501032	0.5624018113177975	-15.407969892346122	10.64938685944138	-0.8303177700327709					0.06122057404539245	17.750875942869165	1692.7022650449446	0.03582626470546726	0.6302462208178239	0.02828516456598776	-10.064084683670172	-0.7661720457941152	0.06304964533520337	0.8242944554491127
XLII	163	NoVirus					False	False	3943.773501046798	4056.914225483069		1049.2949718741397	1.3625160668143095	12.71996898286289	11.945360981839404	0.44627380224490487					1201.0459678617121	1.4205537018931187	14.80782815028919	11.986167084919268	0.5064624554451171					-0.0400115379286913	57.73139039349898	4000.3438632649336	0.011026169809711868	0.8582612217079502	-0.013270143731164228	9.366389279567818	0.476368128845011	0.06771203741698008	0.8921701255010348
XLII	164	NoVirus					False	False	3950.197666121778	4164.849404322974		1055.7191369491197	1.3647355218941217	12.797845254726258	11.947709131571722	0.44862195197722343					1308.981146701617	1.4583478748392487	16.13857286980859	12.024048615171429	0.544343985697278					-0.0759102985002925	35.42362734847032	4057.5235352223763	0.017966842738935257	0.6798814961327184	-0.021104395565707618	7.878024516206908	0.49648296883725074	0.08037970089051878	0.8391565055561832
XLII	165	NoVirus					False	False	3853.132471819505	4190.066623086898		958.6539426468466	1.331200916843858	11.621182548876021	11.911816071788982	0.41272889219448317					1334.1983654655414	1.4671778405411426	16.449478740088683	12.032757467974049	0.5530528384998981					-0.11915473972857886	23.225537446875443	4021.599547453202	0.027393416285149776	0.4873368477989884	-0.030938039603625157	5.942308556352144	0.4828908653471906	0.10613892227159626	0.7736597603792237
XLII	166	NoVirus					False	False	4096.13838983273	4618.022115701137		1201.659860660072	1.4151559075491045	14.5669964740676	12.00004874290836	0.5009615633138615					1762.1538580797805	1.6170291130822234	21.725789189626493	12.173059366855094	0.6933547373809432					-0.18456104639591928	16.504579688015586	4357.080252766934	0.038525213815097666	0.2623057840070175	-0.04241804621001335	5.710632955339969	0.5971581503474024	0.11036075938860994	0.6992177566854367
XLII	167	NT					True	False	1594.4159507720951	1657.81102893853		-1300.0625784005633	0.550847392614045	-15.759873168456831	10.638812332957649	-0.8602748466368499					-1198.057228682827	0.5804928236848416	-14.770979655451178	10.69506385051213	-0.7846407789620216					-0.0224192887855992	31.85423110538873	1626.1134898553125	0.019978845505720384	0.9490515756180422	-0.016675484425260994	-14.745333452915629	-0.8224578127994358	0.04310831350485827	0.8690528246362499
XLII	168	Empty					False	False	18.549298383254552	25.02628563574342		-2875.929230789404	0.0064085113074086545	-34.86315249105933	4.213292713639515	-7.285794465954984					-2830.8419719856133	0.008763109281724267	-34.901762766348355	4.64537227914021	-6.834332350333941					-0.0022905476556549986	0.542712079202089	21.787792009498986	0.6834531273739897	0.9463200922252528	-0.09953648810745598	-30.772953228638166	-7.060063408144463	0.020680362411972415	0.38000819828147886
XLII	169	Empty					False	False	1.0	1.0		-2893.4785291726585	0.00034548537497213166	-35.075892032455684	0.0	-11.499087179594499					-2854.868257621357	0.00035015620812736534	-35.1979854907935	0.0	-11.479704629474151					0.0	0.024990440977271218	1.0	0.984093901839235	0.9344387533829162	-0.004273383973519477	-272.71407166765357	-11.489395904534325	0.002334375029574887	0.9536358674354345
XLII	170	NT					True	False	1729.342447649185	1708.24412889102		-1165.1360815234734	0.5974625239813026	-14.124240766466448	10.756007867121694	-0.7430793124728048					-1147.624128730337	0.5981522867283139	-14.149184406005055	10.738298453046793	-0.7414061764273576					0.007461293759873732	41.53433058110246	1718.7932882701025	0.015324595222560888	0.8958509653398343	-0.0003688860711174263	-18.099707388005164	-0.7422427444500812	0.03513720858001481	0.9804192186522077
XLII	171	ADCY6	ADCY6	112.0		Single	False	False	4063.437398106585	3938.940816307476		1168.9588689339266	1.4038581931606364	14.17058210859848	11.98848495272977	0.48939777313527166					1083.072558686119	1.3792445802763347	13.35332098226956	11.943592024878535	0.4638873954043845					0.04402746870737345	54.06975784923312	4001.1891072070302	0.011772703023956745	0.7119098475846656	0.00562442189890984	11.100643863839826	0.4766425842698281	0.057195420430264966	0.9784365082241916
XLII	172	CSPP1	CSPP1	79848.0		Single	False	False	1421.7091590433274	1527.791005261709		-1472.769370129331	0.4911797219133979	-17.853493258902844	10.47341064573651	-1.0256765338579878					-1328.077252359648	0.5349655052135357	-16.374010861767648	10.577231487528852	-0.9024731419452987					-0.037515208026648116	22.19599054313789	1474.7500821525182	0.028662364056498052	0.8710589620986049	-0.02716337103290717	-13.028311692749853	-0.9640748379016433	0.04876871073366284	0.798638102183022
XLII	173	PUM2	PUM2	23369.0		Single	False	False	2023.0631821122151	2132.2884912280247		-871.4153470604433	0.6989387420643525	-10.563641762241364	10.982325661946598	-0.5167615176479003					-723.5797663933322	0.746634052722026	-8.921094712848275	11.0581869275937	-0.42151770188045035					-0.03862687480777006	30.68785656107928	2077.6758366701197	0.02073766804332976	0.8653554893531759	-0.020998960062029264	-7.465637994919393	-0.46913960976417535	0.08476875948416178	0.839865711014203
XLII	174	ST6GAL2	ST6GAL2	84620.0		Single	False	False	2015.982056378473	1954.7566547631145		-878.4964727941854	0.6964923166850058	-10.649481971249584	10.977267082582754	-0.5218200970117444					-901.1116028582423	0.6844701780435856	-11.109904297095861	10.93277330405257	-0.5469313254215802					0.021651995699498466	39.406200288920154	1985.3693555707937	0.016151853367001014	0.8232097157775811	0.005536419118004798	-12.462288473972306	-0.5343757112166623	0.05097447984996763	0.9790405033295447
XLII	175	RASSF4	RASSF4	83937.0		Single	False	False	2697.6192743003503	2928.368642391411		-196.85925487230816	0.9319880065137062	-2.3864058087429902	11.397471034046339	-0.10161614554816012					72.5003847700541	1.0253864598188571	0.8938652368286502	11.51588146569964	0.03617683622548995					-0.08160312866475875	23.035251583634786	2812.993958345881	0.027619420687425397	0.6528990517262683	-0.03038002307842935	-0.4081125733638448	-0.032719654661335085	0.7533223463931769	0.7773383098505893
XLII	176	UHRF2	UHRF2	115426.0		Single	False	False	2526.379542315543	2673.810505199607		-368.0989868571155	0.8728271834988077	-4.462241620278518	11.302855678610854	-0.19623150098364484					-182.05775242174968	0.9362513477518095	-2.244610101051159	11.384681508920577	-0.09502312055357365					-0.0521380748858642	30.99924419031146	2600.0950237575753	0.020529503137523768	0.7966807248244545	-0.02231400245222063	-2.235982941858944	-0.14562731076860924	0.2677294956488914	0.8310296414953597
XLII	177	XDH	XDH	7498.0		Single	False	False	2480.9295504014544	2605.2523680078034		-413.548978771204	0.8571248759998885	-5.013204412357846	11.276665053052644	-0.22242212654185423					-250.61588961355346	0.9122452903964517	-3.0898709328639424	11.347207416259252	-0.13249721321489893					-0.0439660180438399	34.3998288199389	2543.090959204629	0.018501270436911767	0.8380654159954657	-0.019826270591098285	-2.9163851345017133	-0.17745966987837658	0.21029268089696418	0.8477623731940072
XLII	178	IMPDH1_P2	IMPDH1	3614.0	P2	Other	False	False	1876.6491965444748	1892.056756297244		-1017.8293326281837	0.6483548513593175	-12.338530049138043	10.87394327595729	-0.6251439036372091					-963.8115013241129	0.6625154193468055	-11.882938257799431	10.885739650718067	-0.5939649787560839					-0.005448791003488309	46.241651856551805	1884.3529764208592	0.013765091284761832	0.9627213232482001	-0.00687419958010033	-13.89652729770848	-0.6095544411966465	0.04573259853993593	0.9358224187737623
XLII	179	DNAAF5	DNAAF5	54919.0		Single	False	False	1919.6412898340425	1957.5958729937456		-974.837239338616	0.6632079908303006	-11.817362877074968	10.906621034292767	-0.5924661453017315					-898.2723846276112	0.6854643479332694	-11.07489926251321	10.934867249703606	-0.544837379770545					-0.013422410464744098	43.77372537465002	1938.618581413894	0.014540893072630224	0.9958159358995358	-0.010500991976582982	-11.993227043359736	-0.5686517625361382	0.05295910533516832	0.9110373564032008
XLII	180	NEU3	NEU3	10825.0		Single	False	False	3358.898657847924	3310.601670601223		464.42012867526546	1.1604503622999798	5.629884627404035	11.713772552986562	0.21468537339206328					454.733412979866	1.159227727597845	5.606458381929012	11.692877721727807	0.21317309225365655					0.017079939576941545	71.35095711199779	3334.7501642245734	0.008921787737928922	0.8464798972754699	0.0003334214507480499	5.216897063875692	0.21392923282285992	0.12056786831938342	0.9852399989850971
XLII	181	ITGB5	ITGB5	3693.0		Single	False	False	2352.363042684872	2788.468627886536		-542.1154864877863	0.8127070278725675	-6.5717385083223165	11.199895014675993	-0.2991921649185052					-67.39962973482079	0.9763996012228667	-0.8309774656528898	11.445257324460032	-0.03444730501411897					-0.15422612193931276	11.594429454612271	2570.415835285704	0.054771839075469606	0.3559062793417535	-0.058369844750168834	-1.2038092261009694	-0.16681973496631208	0.44129211826172965	0.6005275928087981
XLII	182	FZR1	FZR1	51343.0		Single	False	False	1847.9218097800197	1770.827607924526		-1046.5567193926388	0.6384299593710302	-12.68677480242216	10.851687998651393	-0.6473991809431059					-1085.0406496968308	0.6200662804381049	-13.377585793318078	10.790208055589835	-0.6894965738843162					0.027263901632172856	32.565139151102144	1809.3747088522728	0.01954297753287898	0.7948601961007995	0.00928145797147009	-14.503916574948372	-0.668447877413711	0.04382360278656804	0.9533520042309549
XLII	183	BBS4	BBS4	585.0		Single	False	False	2343.0749001280637	2397.4504212276684		-551.4036290445947	0.809498110458534	-6.684333048845079	11.194187357649383	-0.30489982194511533					-458.4178363936885	0.8394821486704351	-5.651884044397135	11.227285265582843	-0.2524193638913079					-0.019229576580046284	48.994977434998155	2370.262660677866	0.012991768280591572	0.9656194582166067	-0.011570672949513739	-5.724545051280722	-0.27865959291821163	0.11009787690272255	0.9037426920525088
XLII	184	EI24	EI24	9538.0		Single	False	False	1253.0833750376978	1094.1030364046323		-1641.3951541349606	0.4329219796962433	-19.897641758377237	10.291266693537107	-1.2078204860573916					-1761.7652212167245	0.3831069705280828	-21.72099764289557	10.09553289400852	-1.3841717354656318					0.05622244227997757	13.187346831584426	1173.593205721165	0.04818283288910912	0.653579031396748	0.03888118943338451	-13.327579959803604	-1.2959961107615117	0.04767775551292694	0.7541258170367056
XLII	185	NOX5	NOX5	79400.0		Single	False	False	2897.0287623528693	3004.4589504419646		2.550233180210853	1.0008810682665314	0.03091493604835533	11.500358292742222	0.001271113147723213					148.59069282060773	1.0520299535610822	1.831991033563264	11.552889495301253	0.07318486582710193					-0.03799204103412363	44.05304707518296	2950.743856397417	0.014448727191408653	0.8686117026921525	-0.01585524486032837	0.6826632612447374	0.03722798948741257	0.618667582032745	0.8746116002290527
XLII	186	TOP2A	TOP2A	7153.0		Single	False	False	2361.7802713588267	2470.2183519030486		-532.6982578138318	0.8159605426521871	-6.457579134792415	11.205659034254632	-0.29342814533986683					-385.6499057183082	0.8649622913490013	-4.7547202046054045	11.270422857356492	-0.20928177211765941					-0.03834847614974868	35.85291490098668	2415.999311630938	0.017751827578316306	0.8667831842281177	-0.018552242121126963	-4.278635285126223	-0.2513549587287631	0.14616663851228193	0.8563587612878107
XLII	187	NoVirus					False	False	3973.995028803328	4095.197558686119		1079.5164996306694	1.3729571626635049	13.086326304666482	11.956374352537724	0.4572871729432251					1239.3293010647621	1.433958848681975	15.279827585997962	11.999717336055063	0.5200127065809124					-0.042862547023819295	55.55726115405085	4034.5962937447234	0.011457566874108661	0.8436907956060336	-0.013829464570626933	9.466290932477705	0.4886499397620687	0.06700273762999566	0.8883663175341059
XLII	188	NoVirus					False	False	3877.845749760701	4037.286094015045		983.3672205880425	1.3397389929401629	11.920766686132888	11.921039702732585	0.42195252313808673					1181.417836393688	1.4136807898056498	14.565830753464118	11.979170108733959	0.49946547925980767					-0.056385120506185694	44.36763737206023	3957.5659218878727	0.014346312786819802	0.7753888558768918	-0.01708973392943498	8.16589675300889	0.4607090011989472	0.07757454570225399	0.8662478896054278
XLII	189	NoVirus					False	False	3682.8046776999295	4290.465896279717		788.326148527271	1.2723551550242806	9.556401609107702	11.846589168734894	0.34750198914039565					1434.5976386583598	1.5023332693410834	17.687312448069097	12.06691860132799	0.5872139718538385					-0.21489574170700182	13.008904582725217	3986.635286989823	0.04884118055662329	0.18726253143784413	-0.052850700182780014	3.6894365415465535	0.4673579804971171	0.1685035348809165	0.6339677435859077
XLII	190	NoVirus					False	False	3959.6283174091855	3997.662321826712		1065.149788236527	1.367993673990383	12.912167342489397	11.95114929835158	0.45206211875708213					1141.794064205355	1.3998062799844806	14.077304897725512	11.964940899015598	0.4852362695414474					-0.013450497315748211	89.80269845226377	3978.6453196179486	0.007088801023880952	0.9956698387583371	-0.007314098682412266	10.596166093197128	0.46864919414926476	0.05990278038185256	0.9328124000861663
XLII	191	PosCtrl					False	True	10406.572284226351	10701.299171854114		7512.093755053693	3.5953185277905337	91.06457394909006	13.345207331676203	1.8461201520817045					7845.4309142327575	3.7471263400529513	96.72718268207122	13.385498334588307	1.9057937051141565					-0.10422839434412291	69.11561295250152	10553.935728040233	0.009210297469564642	0.5503467356844578	-0.013156576590205133	36.995765559538626	1.8759569285979305	0.01720372012097109	0.892942774626043
XLII	192	Empty					False	False	1.0	1.0		-2893.4785291726585	0.00034548537497213166	-35.075892032455684	0.0	-11.499087179594499					-2854.868257621357	0.00035015620812736534	-35.1979854907935	0.0	-11.479704629474151					0.0	0.024990440977271218	1.0	0.984093901839235	0.9344387533829162	-0.004273383973519477	-272.71407166765357	-11.489395904534325	0.002334375029574887	0.9536358674354345
XLII	193	Empty					False	False	1.0	1.0		-2893.4785291726585	0.00034548537497213166	-35.075892032455684	0.0	-11.499087179594499					-2854.868257621357	0.00035015620812736534	-35.1979854907935	0.0	-11.479704629474151					0.0	0.024990440977271218	1.0	0.984093901839235	0.9344387533829162	-0.004273383973519477	-272.71407166765357	-11.489395904534325	0.002334375029574887	0.9536358674354345
XLII	194	PosCtrl					False	True	12309.148119151374	11180.459139787046		9414.669589978716	4.252630653532521	114.12835130100667	13.58744330003935	2.0883561204448515					8324.590882165689	3.9149071775107767	102.6347987529874	13.448691815055467	1.968987185581316					0.39915408119000884	20.759288741306488	11744.80362946921	0.030643055585057078	0.0072640638817530355	0.026317965903073434	28.01637999814353	2.0286716530130837	0.022713484883513192	0.8374961843368354
XLII	195	CARS2	CARS2	79587.0		Single	False	False	1994.9424048157064	1804.9390435858488		-899.5361243569521	0.6892234247755603	-10.904532955445795	10.962131380239427	-0.5369557993550718					-1050.929214035508	0.6320106114030541	-12.957022142343256	10.817734399890117	-0.6619702295840337					0.06719354796697866	18.43079369902679	1899.9407242007776	0.034507259148330686	0.6028403689327178	0.027562661222698313	-8.019148217764844	-0.5994630144695527	0.07897974874119686	0.8291375596095589
XLII	196	ADCY7	ADCY7	113.0		Single	False	False	3330.801434593716	3359.587488828206		436.3229054210574	1.1507431825883239	5.289278965623575	11.701653635112152	0.20256645551765295					503.71923120684914	1.176380415960222	6.210409935421917	11.71406838541698	0.23436375594282843					-0.010180015255863347	78.66401388325069	3345.194461710961	0.008092461230667276	0.9873186676077323	-0.007010536446155268	4.967980181900101	0.2184651057302407	0.12645479087670194	0.9348894308284001
XLII	197	BABAM2_N1	BABAM2	9577.0	N1	Main	False	False	1049.794948381288	1369.5022653011238		-1844.6835807913706	0.36268880138535886	-22.361984532293334	10.035891845084132	-1.4631953345103668					-1486.365992320233	0.47953972023967856	-18.325570187706816	10.419435937077044	-1.0602686923971074					-0.11306257318710669	7.3407256476130645	1209.648606841206	0.08619379490965223	0.5125747663284843	-0.08883558893023152	-6.137038577502654	-1.261732013453737	0.10283030477260034	0.43198473513014496
XLII	198	RCHY1	RCHY1	25898.0		Single	False	False	3356.8043936003287	3515.3460764528545		462.32586442767024	1.1597268246311085	5.604497127239282	11.712872755982701	0.21378557638820261					659.4778188314976	1.2309202523861429	8.130774734267916	11.779451010433572	0.2997463809594212					-0.05606731429676771	38.695398335985836	3436.0752350265916	0.016448418508081354	0.7769765112687028	-0.018952280392653252	4.322686368432778	0.2567659786738119	0.1447281436433649	0.8536576541825167
XLII	199	MACROD2	MACROD2	140733.0		Single	False	False	2916.295007386589	2775.0993459126216		21.816478213930623	1.0075372741563111	0.2644679843465289	11.509920952257719	0.010833772663220387					-80.76891170873523	0.9717182641414953	-0.9958088170414973	11.438323704157254	-0.04138092531689708					0.04993299797735071	35.067243373803464	2845.6971766496054	0.018149339073546187	0.6834259629013881	0.011512079274653808	-0.3142288847308775	-0.015273576326838345	0.8061752778752704	0.9380727003157798
XLII	200	ITPR1	ITPR1	3708.0		Single	False	False	2319.056695899787	2128.5553904938347		-575.4218332728715	0.8012001721645706	-6.975491227428623	11.179322375837724	-0.3197648037567742					-727.3128671275222	0.7453268843243845	-8.96712052336577	11.055658917911144	-0.4240457115630072					0.0673696429353241	21.524601284901944	2223.8060431968106	0.02955512772418974	0.6020405843420606	0.022991420499173378	-5.606919605218802	-0.3719052576598907	0.11236038483097682	0.8599229439689869
XLII	201	TRPM3_T1	TRPM3	80036.0	T1	Other	False	False	2539.245626505181	2723.197703734875		-355.23290266747745	0.8772722274194878	-4.306273855055368	11.310184241286416	-0.18890293830808247					-132.67055388648168	0.9535445819209523	-1.6357098854861658	11.411086010284313	-0.06861861918983791					-0.06505354771069428	26.232569648575993	2631.221665120028	0.024256551145391422	0.732466935841662	-0.026519786013399303	-1.7689856616150332	-0.1287607787489602	0.3275476623253111	0.8029183567852747
XLII	202	CETN2_P2	CETN2	1069.0	P2	Other	False	False	2639.6553986573017	2504.672478713878		-254.82313051535675	0.9119623352023295	-3.0890668526525165	11.366133885799597	-0.13295329379490184					-351.19577890747905	0.8770266177474206	-4.329931476667414	11.290406247672262	-0.18929838180188874					0.047735899234797416	32.78219293226237	2572.1639386855895	0.019413662232952877	0.6939731850281958	0.012422730475636842	-3.238951751014038	-0.1611258377983953	0.19064052226316747	0.9318411520702863
XLII	203	C7orf50_N1	C7orf50	84310.0	N1	Main	False	False	857.3925147403984	595.0508136410102		-2037.08601443226	0.29621657445338545	-24.69436298996215	9.743812011881738	-1.7552751677127603					-2260.8174439803465	0.20836073654763965	-27.87386751669412	9.216869060645317	-2.2628355688288337					0.0927755675608041	5.295527771892423	726.2216641907044	0.11881920112544384	0.4920205964614306	0.11190480459253588	-7.815183367073912	-2.009055368270797	0.08101909759144564	0.34641155517401584
XLII	204	N4BP2	N4BP2	55728.0		Single	False	False	2700.3904080325883	2695.397195282528		-194.08812114007014	0.9329453926902863	-2.352813028765712	11.398952284166148	-0.10013489542835075					-160.4710623388287	0.9438100612972656	-1.9784654191364943	11.396282169677402	-0.08342245979674878					0.0017658197110766284	67.29071263177438	2697.8938016575585	0.009460041195594283	0.9252890593284286	-0.0036846882449997455	-2.193411404126433	-0.09177867761254976	0.272319508709894	0.9576714867628977
XLII	205	SPDYA_P1	SPDYA	245711.0	P1	Other	False	False	3321.520512537534	3346.37769534463		427.0419833648757	1.1475367597516568	5.1767719548674425	11.697628108681242	0.19854092908674303					490.5094377232731	1.1717549247638674	6.047544935213926	11.708384571774443	0.22867994230029254					-0.008790593463512282	79.56728433293956	3333.9491039410823	0.008000603036508753	0.9800928516444682	-0.0066449241841126504	4.890157978239623	0.2136104356935178	0.12841346052186578	0.9373916068728742
XLII	206	MX2_P1	MX2	4600.0	P1	Main	False	False	2606.269062536878	2797.6024844376584		-288.20946663578025	0.9004278443488194	-3.4937892341433145	11.347770315287242	-0.15131686430725644					-58.26577318369846	0.979597877798387	-0.7183651412476797	11.44997526701006	-0.029729362464090414					-0.06766391593790373	26.05573058722585	2701.9357734872683	0.024421018345584848	0.7196970346476135	-0.02680710631628352	-1.234508977737868	-0.09052311338567343	0.43343122325817063	0.8010067530036866
XLII	207	MAU2	MAU2	23383.0		Single	False	False	3492.202731836201	3784.651351103109		597.7242026635427	1.2065049702871324	7.2458493769459125	11.769921598418936	0.27083441882443715					928.7830934817521	1.3252191661863746	11.45106915571054	11.88594468732958	0.40624005785542927					-0.10342269841645149	24.000067166925135	3638.427041469655	0.026510415119656523	0.5538586165331334	-0.029853671687491246	4.277177189067867	0.3385372383399332	0.14621473331195872	0.7808126991800508
XLII	208	NEIL1	NEIL1	79661.0		Single	False	False	2651.250574209001	3101.7032394728917		-243.22795496365734	0.9159682987756761	-2.9485055449917783	11.37245731287747	-0.12662986671702825					245.83498185153485	1.0860806450701932	3.030926593982063	11.598844945432806	0.1191403159586546					-0.15929988066709164	12.574574673644115	2876.4769068409464	0.05052121423749435	0.33893517011396973	-0.05418638689408817	-0.028907277309930094	-0.0037447753791868266	0.9816021791522717	0.6258025368758113
XLII	209	CTBP1	CTBP1	1487.0		Single	False	False	3541.630140017396	3628.5001017295535		647.1516108447377	1.2235814169365131	7.845027983363096	11.790197840900984	0.2911106613064849					772.6318441081967	1.2705418368113799	9.525863186872224	11.825157595148848	0.3454529656746974					-0.030721040414300807	60.7043626512907	3585.065120873475	0.010486267669325438	0.9060518732325435	-0.011981165075252268	6.470970256339634	0.31828181349059115	0.09760875731397683	0.9009454721721328
XLII	210	NUMA1_N1	NUMA1	4926.0	N1	Main	False	False	3315.561418509308	3380.6124962760687		421.0828893366497	1.145477979916821	5.104533458318076	11.695037464840416	0.1959502852459174					524.7442386547118	1.183742452844015	6.469629570204745	11.72306894101753	0.24336431154337923					-0.02300492310205305	64.92718009511674	3348.0869573926884	0.009804359891485554	0.9460118755015701	-0.010453647164151864	4.637978187424989	0.21965729839464831	0.1351927488972816	0.9113604011986773
XLII	211	NoVirus					False	False	3988.6926594126567	4482.676314254645		1094.2141302399982	1.3780349790857707	13.264496800555092	11.961700248442295	0.46261306884779607					1626.8080566332883	1.5696369404617605	20.057095882033142	12.130144613477613	0.6504399840034623					-0.17469435378237214	16.928363463780336	4235.684486833651	0.03756304108921181	0.29067892974886567	-0.04141129645160574	5.430951716839386	0.5565265264256292	0.11592223627977433	0.7056434081062121
XLII	212	NoVirus					False	False	3900.59782696586	4147.964051033711		1006.1192977932014	1.347599502864782	12.196576371781545	11.929479540919338	0.4303923613248397					1292.0957934123544	1.4524353635585896	15.930391487534376	12.018187675529685	0.5384830460555339					-0.08747958001756463	30.957164511970493	4024.2809389997856	0.020557389247367823	0.6255150455625953	-0.02383138425784233	7.141169372632317	0.4844377036901868	0.08857188612922322	0.8208605561135718
XLII	213	NoVirus					False	False	4021.243637807975	4130.676024157133		1126.7651086353167	1.389280866062387	13.659092645049384	11.97342603298862	0.4743388533941211					1274.807766535776	1.446381853621483	15.717245498208321	12.012162196303516	0.5324575668293647					-0.03870010642810448	60.12887396870819	4075.959830982554	0.010586612491196369	0.8649800128874117	-0.012813772027603849	10.017111214704876	0.5033982101117429	0.06334336245071939	0.8952756440170955
XLII	214	NoVirus					False	False	4229.267073839671	3988.570096005774		1334.7885446670125	1.4611499208627887	16.18083507683254	12.046191952604575	0.5471047730100764					1132.701838384417	1.3966225806675832	13.965205843182435	11.961655917040726	0.48195128756657546					0.08512104112738854	32.397927741514664	4108.918584922722	0.019643778434062127	0.5239971785510797	0.014364769278780356	9.82552754078182	0.5145280302883259	0.0645700937969075	0.9185662854538892
XLII	215	NT					True	False	1759.4826835829767	1956.436384503408		-1134.9958455896817	0.6078755346946372	-13.758868896315157	10.780935600152393	-0.7181515794421056					-899.431873117949	0.6850583458401255	-11.089194723941489	10.934012484983306	-0.5456921444908449					-0.06965149387047442	17.479052747657327	1857.9595340431924	0.0363822091019658	0.7100257846590181	-0.03802313838101508	-6.618319871027637	-0.6319218619664753	0.09546840023898845	0.7274208496494848
XLII	216	Empty					False	False	1.0	1.0		-2893.4785291726585	0.00034548537497213166	-35.075892032455684	0.0	-11.499087179594499					-2854.868257621357	0.00035015620812736534	-35.1979854907935	0.0	-11.479704629474151					0.0	0.024990440977271218	1.0	0.984093901839235	0.9344387533829162	-0.004273383973519477	-272.71407166765357	-11.489395904534325	0.002334375029574887	0.9536358674354345
XLII	217	Empty					False	False	1.0	1.0		-2893.4785291726585	0.00034548537497213166	-35.075892032455684	0.0	-11.499087179594499					-2854.868257621357	0.00035015620812736534	-35.1979854907935	0.0	-11.479704629474151					0.0	0.024990440977271218	1.0	0.984093901839235	0.9344387533829162	-0.004273383973519477	-272.71407166765357	-11.489395904534325	0.002334375029574887	0.9536358674354345
XLII	218	NT					True	False	1702.0596549064005	1797.957439589799		-1192.418874266258	0.5880367181002748	-14.454973579218095	10.733065887096892	-0.7660212924976069					-1057.910818031558	0.6295659594211505	-13.043099107716142	10.812143155114299	-0.6675614743598519					-0.033913675807322206	28.021412290902543	1750.0085472480996	0.022709409287449096	0.8895814426458284	-0.021708010878497126	-11.188146314935782	-0.7167913834287294	0.05675047053517835	0.8350988549393368
XLII	219	NoVirus					False	False	4327.779987259225	4139.502353893778		1433.3014580865665	1.4951846916951406	17.375047606861216	12.079411442940012	0.5803242633455135					1283.6340962724207	1.4494724477737482	15.826066290613722	12.015241623709517	0.5355369942353665					0.06658325466856214	41.388420706049246	4233.641170576501	0.015378599252952777	0.6056158799639189	0.009874510672983226	11.942780511327594	0.55793062879044	0.05318176848864084	0.9492878071190438
XLII	220	NoVirus					False	False	4304.085197645906	4078.901961480436		1409.6066684732477	1.4869984884206973	17.08780998825474	12.07149092041088	0.572403740816382					1223.0337038590792	1.4282528441552622	15.078917371497438	11.99396511628731	0.5142604868131588					0.07963469952691712	35.07790483118561	4191.493579563171	0.018143825813109866	0.5475545643724808	0.012819182629885467	10.810228684809095	0.5433321138147704	0.05872337851405049	0.9291295286193024
XLII	221	NoVirus					False	False	4041.679520898804	3933.0833914179775		1147.2009917261457	1.3963411647949087	13.906824508844053	11.980739214509288	0.4816520349147897					1077.2151337966206	1.3771935665876371	13.281104145039476	11.941445060088535	0.46174043061438397					0.038404369207293225	59.11609723785582	3987.381456158391	0.010767947993064781	0.739411083075534	0.004390027637028434	11.17989839228955	0.47169623276458683	0.056792116261865734	0.9869095762280016
XLII	222	NoVirus					False	False	3956.613474297728	4067.0464543613207		1062.1349451250694	1.3669520897875391	12.875620220951738	11.950050418471283	0.4509632388767848					1211.1781967399638	1.4241015647370059	14.932749517183803	11.989765754216485	0.5100611247423341					-0.03905396038790374	58.83179113502869	4011.829964329524	0.01081997437492822	0.8631661478690398	-0.01302965588937638	9.50784169109445	0.48051218180955946	0.06671206871503976	0.8938063943351231
XLII	223	NoVirus					False	False	4061.805648009336	3831.204983966467		1167.3271188366775	1.4032944473664277	14.150801388037399	11.987905494911326	0.48881831531682707					975.33672634511	1.3415202097443615	12.025034027712534	11.903582502133727	0.42387787265957577					0.08155054037089716	32.33603310844385	3946.5053159879017	0.019681354800840916	0.5392690945540228	0.014317798492027299	8.725542623261349	0.4563480939882014	0.07264353905354778	0.9188871030793843
XLII	224	NoVirus					False	False	3711.300925399816	4111.538956556595		816.8223962271577	1.2822001918461747	9.901844403161245	11.857709269254672	0.35862208966017306					1255.6706989352379	1.4396808905958014	15.481302481944132	12.005462783050701	0.5257581535765503					-0.14154177679103083	19.166065423226925	3911.4199409782054	0.03318589458068815	0.4006281544309447	-0.03684946369299314	4.750445555526395	0.4421901216183617	0.13208416334821152	0.7350173644126283
XLII	225	NoVirus					False	False	3786.6951682306712	4035.0662886930586		892.2166390580128	1.3082478001013327	10.815803257440345	11.886723572538045	0.3876363929435467					1179.1980310717017	1.4129035111913222	14.538462528920979	11.978376659177085	0.49867202970293434					-0.08783495559434937	29.974571289814214	3910.880728461865	0.021230787205919883	0.6238749702006728	-0.02448067502319889	6.421021590794511	0.4431542113232405	0.09835606904913595	0.816518259722938
XLII	226	NoVirus					False	False	3964.668655181758	4821.738359511594		1070.1901260090995	1.3697350369757266	12.973268312043995	11.952984583251855	0.453897403657356					1965.8701018902375	1.688361620548843	24.237429218807282	12.235337653214279	0.7556330237401276					-0.3030975553072549	10.2072797073584	4393.203507346676	0.062170792294919466	0.05825956091833376	-0.06652541358569927	3.8682770165312412	0.6047652136987418	0.1610487189854513	0.552632055747083
XLII	227	NoVirus					False	False	3842.5144284353114	3921.528799669428		948.035899262653	1.3275325381437997	11.492466424119982	11.907834961830702	0.4087477822362029					1065.660542048071	1.3731476545545054	13.138646309504765	11.937200480258463	0.4574958507843121					-0.027942958004713195	69.03576375663489	3882.02161405237	0.009220948934992892	0.9204168812950781	-0.01074777124681989	9.080511413764102	0.4331218165102575	0.06982698731033847	0.9093537626522399
XLII	228	NoVirus					False	False	3989.312643415664	3771.920502533142		1094.8341142430054	1.3782491744915264	13.272012492042718	11.961924476883972	0.4628372972894734					916.0522449117852	1.3207613805248712	11.294109120144999	11.881083554574936	0.40137892510078466					0.07687942545586123	33.50335031311825	3880.616572974403	0.018996035170353087	0.5595796599145075	0.013550086088724942	8.43343029901128	0.43210811119512904	0.07513680713950538	0.9241325298164424
XLII	229	NoVirus					False	False	3822.964822459603	4107.210302131348		928.4862932869446	1.3207784351927248	11.255478362322592	11.900476209737453	0.4013890301429548					1251.342044509991	1.4381651853759632	15.427934024311188	12.003943104410096	0.5242384749359452					-0.10052170734819035	26.854901580164025	3965.0875622954754	0.023694958189865303	0.5665936334595637	-0.027085334245208835	6.266842447513755	0.46281375253945	0.10073614060235005	0.7991567775504438
XLII	230	NoVirus					False	False	3901.848424667712	3850.428814174304		1007.3698954950537	1.3480315660807456	12.211736612137207	11.929942019239565	0.43085483964506643					994.5605565529472	1.348251553235622	12.26204674972749	11.910803409335259	0.4310987798611077					0.018184236540701986	81.49520194370146	3876.138619421008	0.007811353408675986	0.8408463173183431	-5.3782923467492906e-05	10.511578999108567	0.43097680975308705	0.0603819460581258	0.9825820722234819
XLII	231	NoVirus					False	False	3628.252112717609	4295.943547914295		733.7735835449507	1.253508041655672	8.895093823298586	11.825058991115723	0.32597181152122445					1440.075290292938	1.50425130306689	17.754847018970153	12.068759319959527	0.5890546904853764					-0.2361250674073823	11.783705182668239	3962.097830315952	0.053896298304473525	0.1450826573137314	-0.05800341811021726	3.320535140804037	0.4575132510033004	0.18622227211325276	0.6027228944086727
XLII	232	NoVirus					False	False	3649.651871451487	3895.896643315554		755.1733422788284	1.260901345326159	9.154510169161266	11.833543141179822	0.33445596158532354					1040.028385694197	1.364172395879505	12.82262462793228	11.927739688428845	0.4480350589546944					-0.0870829851786107	29.14199825727659	3772.7742573835203	0.02183687163899251	0.6273475403184849	-0.025041446631707202	5.5857719345764725	0.391245510270009	0.11277695199298021	0.812772480316037
XLII	233	NoVirus					False	False	3749.384323930365	4116.068250759769		854.9057947577066	1.2953574490677144	10.363506434387194	11.872437998741113	0.37335081914661394					1260.1999931384125	1.4412668510794784	15.537144649519217	12.007051189201135	0.5273465597269844					-0.12967556924598173	20.956888020384408	3932.7262873450672	0.030354566710785465	0.44537999161776587	-0.033952339898534044	5.162569330849173	0.4503486894367992	0.12180606577883263	0.7538786619181126
XLII	234	NoVirus					False	False	3735.315602422277	4258.675689763292		840.8370732496187	1.2904969115421143	10.192959823559747	11.867014428296068	0.36792724870156945					1402.8074321419354	1.4912017311717065	17.295367487131834	12.05618915341275	0.5764845239385998					-0.1850831527670075	15.098849278957463	3996.9956460927847	0.04210197552733532	0.260859614798333	-0.04598183995526935	4.214270647454748	0.47220588632008464	0.14831970143605014	0.6766468853594481
XLII	235	NoVirus					False	False	3608.567738632738	4305.508006452498		714.0892094600795	1.2467073782938687	8.656472049137768	11.817210621391151	0.31812344179665253					1449.6397488311413	1.5076003576014188	17.872768282746954	12.071967755768702	0.5922631262945508					-0.2464687414619645	11.281322191308654	3957.037872542618	0.05628419986570352	0.1273698076998924	-0.06044117657197045	3.181603212759548	0.45519328404560166	0.19386995248947786	0.5881865771057682
XLII	236	NoVirus					False	False	3845.763487628555	4065.3031967399647		951.2849584558967	1.3286550405774842	11.53185280570888	11.90905432510447	0.40996714550997204					1209.4349391186079	1.4234911522585227	14.91125670178001	11.989147239452182	0.5094426099780307					-0.0776389000665528	33.855439792950605	3955.5333421842597	0.018798595806036017	0.6716429629947146	-0.021931936353923983	7.131843231514672	0.4597048777440014	0.0886862177298197	0.8335946823050175
XLII	237	NoVirus					False	False	4055.429325307155	3978.022595143733		1160.9507961344966	1.4010915211267214	14.073505080354154	11.985638937132993	0.48655175753849456					1122.154337522376	1.392929307760511	13.835164542216912	11.957835755355925	0.47813112588177376					0.02737442539193119	72.15213264484805	4016.725960225444	0.008822733178593684	0.7943044452907603	0.0018565458180327334	11.702877250186567	0.48234144171013416	0.05426674789585632	0.9956966479276683
XLII	238	NoVirus					False	False	3957.214567862653	4100.10839886584		1062.7360386899945	1.3671597588232105	12.882906915071688	11.950269577821796	0.45118239822729755					1244.2401412444833	1.4356784098580258	15.340373875982442	12.00144633693888	0.521741707464729					-0.05053354543598038	49.19632859569384	4028.6614833642466	0.01293861012990779	0.8047652686042708	-0.015556622807919505	8.993679138214045	0.4864620528460133	0.07049568201765197	0.8766369187015567
XLII	239	PosCtrl					False	True	10362.504533027672	10971.78185155606		7468.026003855013	3.580093764243479	90.53036722608391	13.339085112370606	1.8399979327761073					8115.9135939347025	3.8418375295415133	100.0619934602023	13.42151022248745	1.9418055930132994					-0.21546726575117045	34.71750218303791	10667.143192291865	0.01833207343389169	0.18601948442240743	-0.02244612916968055	28.92964590666711	1.8909017628947034	0.021997033796318	0.8301430121803339
XLII	240	Empty					False	False	1.0	1.0		-2893.4785291726585	0.00034548537497213166	-35.075892032455684	0.0	-11.499087179594499					-2854.868257621357	0.00035015620812736534	-35.1979854907935	0.0	-11.479704629474151					0.0	0.024990440977271218	1.0	0.984093901839235	0.9344387533829162	-0.004273383973519477	-272.71407166765357	-11.489395904534325	0.002334375029574887	0.9536358674354345
XLII	241	Empty					False	False	1.0	1.0		-2893.4785291726585	0.00034548537497213166	-35.075892032455684	0.0	-11.499087179594499					-2854.868257621357	0.00035015620812736534	-35.1979854907935	0.0	-11.479704629474151					0.0	0.024990440977271218	1.0	0.984093901839235	0.9344387533829162	-0.004273383973519477	-272.71407166765357	-11.489395904534325	0.002334375029574887	0.9536358674354345
XLII	242	PosCtrl					False	True	11306.938427421292	11070.230805250763		8412.459898248633	3.9063818623844493	101.97916872142949	13.464920724128696	1.9658335445341972					8214.362547629407	3.876310041861357	101.2757814640723	13.434397680993166	1.9546930515190155					0.08371022944811712	89.55497418855494	11188.584616336027	0.007108408223534825	0.5300049743248689	0.0024562095293232306	47.376051260475215	1.9602632980266064	0.013435591087400002	0.999813799251417
XLII	243	NoVirus					False	False	4162.081954539693	4332.124018966645		1267.603425367034	1.4379384447288883	15.366390467344626	12.023089657770873	0.5240024781763744					1476.2557613452882	1.5169201196188429	18.20092003538729	12.080858829313561	0.6011541998394101					-0.06013435519519138	45.19780608526397	4247.102986753169	0.014082894278704098	0.7567314315721481	-0.017010090459569385	9.99344323984639	0.5625783390078922	0.06349239005627097	0.8667870358152833
XLII	244	NoVirus					False	False	4059.096631562155	3987.4626852303018		1164.6181023894965	1.4023585218033676	14.117961618376956	11.986942970156203	0.4878557905617047					1131.594427608945	1.3962348139096046	13.95155245364218	11.9612553028286	0.4815506733544499					0.02533291504822585	74.91634539852902	4023.279658396228	0.008497237326616553	0.8045864118015047	0.001390125997732291	11.787231935387076	0.4847032319580773	0.053880249381031066	0.9924943917220228
XLII	245	NoVirus					False	False	4119.74795830729	3847.02839275121		1225.2694291346315	1.4233126681664678	14.853201008297656	12.008340362259206	0.5092531826647075					991.1601351298532	1.3470608745640764	12.220122579113617	11.909528762055961	0.4298241325818104					0.09644563701984872	28.030341793314644	3983.38817552925	0.02270218098368121	0.4770686855179002	0.017512186350535745	8.225825648952426	0.46953865762325897	0.0770148975484196	0.8971017487126176
XLII	246	NoVirus					False	False	4269.272021543491	4201.629119558392		1374.7934923708326	1.4749710452209834	16.665790887727898	12.05977437313872	0.5606871935442221					1345.7608619370349	1.471226520462087	16.592034033824046	12.036733104695763	0.5570284752216121					0.023921506176213744	80.83870761595487	4235.450570550942	0.00787478327266906	0.8117148342401619	0.0008066589868920269	13.617125889433037	0.5588578343829171	0.04666763308166608	0.988488711540102
XLII	247	NoVirus					False	False	4166.536443969002	4542.659836021078		1272.0579147963435	1.4394774056796826	15.420389551390654	12.024632883817413	0.5255457042229139					1686.7915783997214	1.59064054299362	20.79663933493514	12.149321562044564	0.6696169325704133					-0.13301377944982606	22.648143290102503	4354.59813999504	0.028090892031146324	0.43251053481149576	-0.03176422475075347	7.2096553357812745	0.5975813183966636	0.0877411880959927	0.7682227378005715
XLII	248	NoVirus					False	False	4235.709159043327	3894.124018966645		1341.230629870669	1.4633755670849764	16.2589285835889	12.048387816104922	0.5493006365104236					1038.2557613452882	1.363551700459057	12.800769746906877	11.927083115997902	0.44737848652375156					0.12079953399762752	23.172800947432293	4064.9165890049862	0.027455680845762425	0.3844114321335499	0.022471371393099158	7.619093951215138	0.4983395615170876	0.08308094834536427	0.8634397074755715
XLII	249	NoVirus					False	False	4225.7979073879005	3981.90148203784		1331.319378215242	1.459951374590358	16.138780467932538	12.045008058801757	0.5459208792072587					1126.0332244164833	1.3942875240871064	13.882987766372615	11.9592418118145	0.4795371823403496					0.08625250653280875	31.974995400832697	4103.849694712871	0.019903437948012647	0.519204303556015	0.014636001172839237	9.719741339650968	0.5127290307738042	0.06526796377961087	0.9167139912355973
XLII	250	NoVirus					False	False	4404.468574759717	3765.326576514956		1509.9900455870584	1.5216794771038311	18.304697019555466	12.10475224460019	0.6056650650056916					909.458318893599	1.318452476393671	11.212811879301785	11.878559283659149	0.39885465418499777					0.2260287304329081	12.683396859644374	4084.8975756373366	0.050089542049373166	0.11975004717671806	0.04559669855982174	4.515228897577096	0.5022598595953447	0.1387542051205601	0.7106443702668406
XLII	251	NoVirus					False	False	4131.296711984195	4140.974207920878		1236.8181828115366	1.4273025936609942	14.993199571617346	12.012378963722224	0.5132917841277251					1285.1059502995213	1.4499878265987947	15.844212941182326	12.015754501564391	0.5360498720902402					-0.003422388336778376	102.61633156137795	4136.135459952537	0.006203687185754394	0.9521956585547179	-0.005017608506780624	12.330752535927845	0.5246708281089827	0.051515882101124684	0.9485357829318195
XLII	252	NoVirus					False	False	4114.809057204547	3989.980005528355		1220.3305280318882	1.4216063500670364	14.793329694205571	12.006609770323454	0.5075225907289553					1134.111747906998	1.397116269239813	13.98258877312558	11.962165801536434	0.48246117206228334					0.04414504468333892	54.658393107555845	4052.394531366451	0.011645947125296133	0.7113386477367394	0.00552543727315777	11.54577168032789	0.49499188139561934	0.05500152153020105	0.9791158765769123
XLII	253	NoVirus					False	False	4194.634519522013	4184.332374122433		1300.1559903493544	1.44918487984811	15.761005545074557	12.034329398105873	0.5352422185113745					1328.4641165010762	1.4651699576672874	16.37878055241819	12.030781738410662	0.5510771089365107					0.0036432918690949613	103.84021659338299	4189.483446822223	0.00613057362772471	0.9155716874751572	-0.003491210730531057	13.007481563585555	0.5431596637239426	0.04884650283905911	0.9589980532933389
XLII	254	NoVirus					False	False	3946.296996083796	4023.117741916572		1051.8184669111374	1.363387897443407	12.750559788555673	11.946283821223677	0.44719664162917816					1167.249484295215	1.4087196533594353	14.391147578414207	11.974098245641649	0.494393616167498					-0.02716719555149938	71.8393271091065	3984.707369000184	0.008861144508712768	0.9244330687458409	-0.010405792495742267	9.9520512694881	0.4707951288983381	0.06375470529384059	0.9116869397502283
XLII	255	NoVirus					False	False	4042.515280734113	3925.290932737331		1148.0367515614544	1.396629907594997	13.916955920379612	11.98103751176799	0.4819503321734917					1069.422675115974	1.3744649888040328	13.185030062865355	11.938583871573977	0.458879242099826					0.041455686883826566	56.13575317574353	3983.903106735722	0.011339519079094798	0.7244438549537611	0.005086617909421844	11.044700286686046	0.47041478713665885	0.05748355828254938	0.9821278329479113
XLII	256	NoVirus					False	False	4181.052316395168	3980.261420961022		1286.57378722251	1.4444924273078843	15.596356702639119	12.029650380216262	0.5305632006217635					1124.393163339665	1.3937132465193505	13.862767272543605	11.958647473807462	0.4789428443333108					0.07100849467270781	37.75721171805886	4080.656868678095	0.016856938119311538	0.5856219731307115	0.011381041292335466	10.418542613141696	0.5047530224775372	0.06091787882748378	0.9389697090346512
XLII	257	NoVirus					False	False	3923.339724663779	4132.87632954122		1028.8611954911207	1.3554564959185256	12.472262657414172	11.93786654943402	0.43877936983952104					1277.0080719198631	1.447152304211497	15.74437330586728	12.012930478418813	0.533225848944662					-0.07410136231030891	35.91714841526288	4028.1080271024994	0.017720096972598867	0.6885440068267141	-0.020823166593519973	7.771282824181336	0.4860026093920915	0.0814718132552698	0.8410484638714545
XLII	258	NoVirus					False	False	3824.3065593134406	3794.7913396555487		929.8280301407822	1.3212419856527866	11.271743427553481	11.900982460144544	0.4018952805500451					938.9230820341918	1.3287697461283519	11.576086192483704	11.889804844474021	0.41010021499987026					0.010437880230125247	89.32146945852621	3809.5489494844946	0.007126989517066039	0.8805202084532919	-0.0018089897956642923	9.853178013580662	0.4059977477749577	0.0643901290041907	0.9705364853677438
XLII	259	NoVirus					False	False	4180.604999388092	4067.6344377232735		1286.126470215434	1.4443378858239633	15.59093414882153	12.029496022771546	0.5304088431770477					1211.7661801019167	1.4243074507614693	14.939998828877115	11.989974313272002	0.5102696837978513					0.03995136088618141	59.57738189364992	4124.119718555683	0.010684591647280724	0.7318100790667811	0.004440198033635649	12.324925132123077	0.5203392634874495	0.051540133291756114	0.9865651638196123
XLII	260	NoVirus					False	False	4091.839263548273	3878.025036653039		1197.3607343756144	1.413670622292666	14.514880763559585	11.998533758622068	0.4994465790275697					1022.1567790316822	1.357914541857415	12.602283619087101	11.92110640222195	0.441401772747799					0.07561411765514439	34.90943376826619	3984.932150100656	0.018231339196450404	0.5651445638069739	0.012797477285592839	9.36494193466056	0.47042417588768437	0.06772242349826105	0.9292779661897863
XLII	261	NoVirus					False	False	4237.902469153339	4040.346745240534		1343.4239399806802	1.4641333236507639	16.285516756902375	12.049134670652512	0.5500474910580131					1184.478487619177	1.4147524958331674	14.603565859852843	11.980263395998703	0.5005587665245521					0.06986439568733407	38.8375673421332	4139.124607196936	0.016388233985368584	0.5907617504185154	0.010911067995598621	10.969352602736576	0.5253031287912826	0.05787624398110542	0.9421874978913427
XLII	262	NoVirus					False	False	4410.096465473157	4213.8997093162125		1515.6179363004985	1.523623831037266	18.372920538425515	12.106594497981762	0.6075073183872632					1358.0314516948556	1.475523143643172	16.743319487752174	12.040940263128192	0.5612356336540412					0.06938380489937163	40.7000316663977	4311.998087394684	0.01563860485403682	0.5929269403768591	0.010201788450897068	12.413030553436256	0.5843714760206522	0.05117589037645779	0.9470455266820959
XLII	263	NT					True	False	1663.9880924023028	1670.9984015323057		-1230.4904367703557	0.5748835500527716	-14.916492129446446	10.700429394166564	-0.7986577854279346					-1184.8698560890512	0.5851104640674408	-14.608391084865385	10.706494637987868	-0.7732099914862829					-0.002479153735708652	41.51243455210594	1667.4932469673042	0.015332675164747626	0.9472989825739898	-0.005610623685555038	-18.30776242457563	-0.7859338884571088	0.03473869527143084	0.9444734173689509
XLII	264	Empty					False	False	1.719290472173668	228.82329294116323		-2892.7592387004847	0.0005939897134649329	-35.06717250864116	0.7818133070977564	-10.717273872496742					-2627.0449646801935	0.08012389658749504	-32.38912699513418	7.838090107713861	-3.6416145217602898					-0.08031396699836335	0.9574317752817776	115.27129170666845	0.5138423739597342	0.6589712639232095	-1.5600119222587578	-2.029199476673249	-7.179444197128516	0.2914924050041475	3.2815360585963265e-41
XLII	265	Empty					False	False	1.0	1.0		-2893.4785291726585	0.00034548537497213166	-35.075892032455684	0.0	-11.499087179594499					-2854.868257621357	0.00035015620812736534	-35.1979854907935	0.0	-11.479704629474151					0.0	0.024990440977271218	1.0	0.984093901839235	0.9344387533829162	-0.004273383973519477	-272.71407166765357	-11.489395904534325	0.002334375029574887	0.9536358674354345
XLII	266	NT					True	False	1740.851383674326	1687.3010896244978		-1153.6271454983325	0.6014386930594787	-13.984724888482134	10.765577330162428	-0.7335098494320711					-1168.567167996859	0.590818951512086	-14.407393446043335	10.720501722276547	-0.7592029071976043					0.018937739988346615	35.600900415317426	1714.0762366494118	0.017877424805615674	0.8370069675482141	0.00566469843256982	-17.37106048284825	-0.7463563783148377	0.036607892980189606	0.9781600798218787
XLII	267	NoVirus					False	False	4109.6786686000005	4288.252222959047		1215.200139427342	1.4198338758362419	14.731137092821706	12.004809880189404	0.5057227005949052					1432.38396533769	1.501558137885085	17.660019825646227	12.066174048226145	0.5864694187519941					-0.06315146538877597	42.915113745468155	4198.965445779524	0.014831711524534047	0.7418190181114215	-0.01780270032293394	9.490494372892725	0.5460960596734497	0.06683311603665126	0.8614242669392111
XLII	268	NoVirus					False	False	4154.805245899131	4072.086602467392		1260.3267167264721	1.4354244483156409	15.278179324923958	12.020565137744208	0.5214779581497098					1216.218344846035	1.425866403886228	14.994890058848151	11.991552528693978	0.511847899219827					0.02925295162789212	71.47803053234774	4113.445924183261	0.008905928682584047	0.7848747656582071	0.0021231953091563004	12.51551808284218	0.5166629286847684	0.05075860045182813	0.9975273935764972
XLII	269	NoVirus					False	False	4064.696588728677	3570.394463675709		1170.2180595560185	1.4042932251048714	14.185846515734553	11.988931950302275	0.48984477070777643					714.5262060543523	1.2501957869196245	8.80947236929504	11.801867759294755	0.3221631298206038					0.17480697886047064	15.247647855343457	3817.5455262021933	0.041692290771420885	0.22174896824588883	0.03696975023263019	4.350248742620031	0.4060039502641901	0.14384215763693853	0.7666528972331783
XLII	270	NoVirus					False	False	4066.539402975616	3891.047268197756		1172.0608738029578	1.404929890475979	14.20818583946197	11.989585877706073	0.4904986981115744					1035.179010576399	1.3624743570764697	12.762836147472632	11.925942790848026	0.4462381613738753					0.062061739853950734	41.256841621789285	3978.793335586686	0.015427626542742072	0.6263545840297804	0.009758378911951977	10.052699566288856	0.46836842974272486	0.06312058498752911	0.9500835588992013
XLII	271	NoVirus					False	False	4019.1666074792497	3903.351918356658		1124.6880783065913	1.3885632824604388	13.63391406127073	11.972680667682555	0.47359348808805635					1047.4836607353013	1.3667829067184447	12.914541535840776	11.930497823785394	0.45079319431124354					0.040957169486203246	56.27739897993578	3961.259262917954	0.011310984411551945	0.7268821560884215	0.0050269138690414855	10.860972164783387	0.46219334119964994	0.058450560240481196	0.9825376485568666
XLII	272	NoVirus					False	False	3784.2735600521	3820.089523419295		889.7950308794416	1.3074111698917232	10.786447564574443	11.885800667595566	0.3867134880010674					964.221265797938	1.3376280622275745	11.887990289172802	11.899390732734545	0.41968610326039446					-0.012666100414854026	86.72916970582177	3802.1815417356975	0.007339993742898157	0.9997500106229638	-0.007269664968713831	9.124129963903265	0.40319979563073094	0.06949582637970385	0.9331163957962152
XLII	273	NoVirus					False	False	4162.824420436814	4141.4196161723285		1268.3458912641554	1.4381949558377591	15.375390932833701	12.023346994447683	0.5242598148531847					1285.5513585509716	1.4501437890631912	15.84970442861968	12.015909671262863	0.5362050417887119					0.007569680519122713	100.24001450805882	4152.122018304572	0.006350743838111434	0.895292006364049	-0.002633633914494375	12.797420714665838	0.5302324283209483	0.04964506399792183	0.964879291874507
XLII	274	NoVirus					False	False	4091.539687075217	4063.875850098625		1197.0611579025585	1.4135671230025395	14.511249178974309	11.998428130495876	0.4993409509013773					1208.0075924772682	1.422991357970908	14.893658787677289	11.988640613646455	0.5089359841723038					0.00978314986011525	96.3121142339486	4077.707768586921	0.006609728194816464	0.8838887299889988	-0.0021154729976587705	12.212731772828551	0.5041384675368406	0.05201151676704262	0.9684337721496794
XLII	275	NoVirus					False	False	4219.5999336736695	4096.040991147683		1325.121404501011	1.4578100653176296	16.063646177275633	12.042890506090876	0.5438033264963771					1240.1727335263258	1.4342541817945278	15.290226357803046	12.000014437849016	0.520309808374865					0.04369587820778195	56.487082519596484	4157.820462410677	0.01126900612521336	0.7135216288558761	0.00517975308711639	12.475068412293322	0.532056567435621	0.050922482211219956	0.9814885515079339
XLII	276	NoVirus					False	False	4123.613924486325	3991.293039852798		1229.1353953136668	1.4246483029414614	14.90006578055354	12.009693550611955	0.510606371017456					1135.424782231441	1.397576036360001	13.998777318070616	11.962640489750886	0.48293586027673463					0.046794486429636926	52.47591667978131	4057.4534821695615	0.012130187859320424	0.698510808533474	0.006100679033682065	11.4803522709686	0.4967711156470953	0.05531337053012141	0.9751680055408344
XLII	277	NoVirus					False	False	4053.0061786199753	4250.227070462428		1158.527649447317	1.4002543593848886	14.044130737077923	11.984776659370207	0.48568947977570787					1394.358812841071	1.4882433946734042	17.191203528330867	12.053324204660427	0.5736195751862763					-0.06974598433590082	39.01157217068974	4151.616624541201	0.016315168983100523	0.7095671549246563	-0.019386461440029555	8.810549982843485	0.5296545274809921	0.07194862960714056	0.8507279521593325
XLII	278	NoVirus					False	False	3928.142769337349	3992.163687630121		1033.6642401646905	1.3571158776085817	12.530487066096882	11.939631650381871	0.4405444707873727					1136.295430008764	1.3978808990843228	14.00951163050412	11.962955160269825	0.48325053079567404					-0.022640613388893047	77.28112139371056	3960.153228483735	0.00823725423595656	0.9479027138546356	-0.009415654352935161	9.991900718179904	0.46189750079152336	0.06350212695051198	0.9184464593443389
XLII	279	NoVirus					False	False	4193.693913821663	4015.939857422284		1299.2153846490046	1.4488599143350236	15.749603150462695	12.034005851598176	0.5349186720036769					1160.0715998009273	1.406206272542539	14.302650649139077	11.97152194836105	0.4918173188868984					0.06286165485539737	42.113755983083706	4104.816885621974	0.015113830349802302	0.6226634174952985	0.009502806932142773	11.083356899688505	0.5133679954452877	0.057284149047227124	0.9518349496297736
XLII	280	NoVirus					False	False	4134.975972276249	4013.263673125245		1240.4974431035907	1.4285737242826146	15.037801021208988	12.013663230798997	0.5145760512044983					1157.3954155038882	1.405269189996838	14.269655677897791	11.970560229569857	0.4908556000957063					0.04304282386499749	55.93756796234209	4074.119822700747	0.011379686130559456	0.7166997039721908	0.00522978632757668	11.778450299485872	0.5027158256501023	0.053920229000060244	0.9811451273787384
XLII	281	NoVirus					False	False	4135.926709405445	3939.5883026646416		1241.4481802327864	1.4289021900561947	15.049326233011563	12.013994905297007	0.5149077257025088					1083.7200450432847	1.3794713016439741	13.36130391295092	11.943829156796061	0.46412452732191056					0.06943389877791913	38.08795600123407	4037.757506035043	0.016710625093533996	0.5927010843531113	0.01119646820135839	10.150488136226732	0.48951612651220966	0.06251640957374761	0.9402333186294869
XLII	282	NoVirus					False	False	2601.877328524037	4066.28125529276		-292.60120064862167	0.898910564476615	-3.5470275721909568	11.345337229153625	-0.15374995044087392					1210.412997671403	1.423833625532696	14.9233152935061	11.989494291183352	0.5097896617092008					-0.5178776567922291	4.5467120415913405	3334.0792919083983	0.13782325789310268	0.0009878374437056222	-0.14629445180078235	0.5325254806411848	0.17801985563416345	0.688484015473353	0.20046293288040126
XLII	283	NoVirus					False	False	3970.62036262036	3806.163063138768		1076.1418334477016	1.3717912648518764	13.04541726543017	11.955148713732125	0.4560615341376266					950.2948055174111	1.3327516257031087	11.716289425014356	11.89412165534977	0.41441702587561835					0.05815933660177608	42.52015120720033	3888.391712879564	0.014969430257090159	0.6444951393036311	0.009181607842465514	9.464927727741577	0.4352392800066225	0.0670123167089186	0.9540364005630128
XLII	284	NoVirus					False	False	3991.26861234828	4014.478974118786		1096.7900831756215	1.378924933151645	13.295723521658994	11.96263166014426	0.4635444805497606					1158.6107164974292	1.4056947351844697	14.284639257831264	11.970997041960839	0.491292412486688					-0.008208205091017896	96.07468857815934	4002.873793233533	0.006626061381838736	0.9770645388748627	-0.006117748536767223	11.029954303787347	0.4774184465182243	0.057559990379397276	0.9410005722331856
XLII	285	NoVirus					False	False	4276.813554719768	4122.064850365271		1382.3350255471096	1.4775765346382543	16.75721233799382	12.062320599768736	0.563233420174237					1266.1965927439142	1.4433665976589989	15.611077387166592	12.009151486910536	0.5294468574363851					0.05472595022302012	48.20889957411262	4199.4392025425195	0.013203547363258267	0.6606328814912948	0.007449120720842312	12.320516567291609	0.5463401388053111	0.05155849501725602	0.9659162347537298
XLII	286	NoVirus					False	False	4313.726060784202	4309.296105853456		1419.2475316115433	1.4903292656370863	17.204680347280778	12.074718847044409	0.57563166744991					1453.4278482320988	1.5089267841236675	17.919472177890498	12.073236518819177	0.5935318893450265					0.0015666269649332308	107.58187474446892	4311.511083318828	0.00591736702712395	0.9263207160480111	-0.003946566416393772	13.93004614113988	0.5845817783974683	0.04562293239383202	0.9558761227768757
XLII	287	PosCtrl					False	True	10375.824538447418	11253.828131663447		7481.346009274759	3.584695631310551	90.69183760413034	13.34093836760057	1.8418511880060713					8397.959874042092	3.940597785500345	103.53937314259214	13.458128215403372	1.978423585929221					-0.3105006994301011	24.53333283407389	10814.826335055433	0.025934819267608874	0.05213667621357668	-0.03011091383157182	23.981856729835663	1.9101373869676461	0.026530522307465408	0.7791141197597797
XLII	288	Empty					False	False	1.0	1.0		-2893.4785291726585	0.00034548537497213166	-35.075892032455684	0.0	-11.499087179594499					-2854.868257621357	0.00035015620812736534	-35.1979854907935	0.0	-11.479704629474151					0.0	0.024990440977271218	1.0	0.984093901839235	0.9344387533829162	-0.004273383973519477	-272.71407166765357	-11.489395904534325	0.002334375029574887	0.9536358674354345
XLII	289	Empty					False	False	1.0	1.0		-2893.4785291726585	0.00034548537497213166	-35.075892032455684	0.0	-11.499087179594499					-2854.868257621357	0.00035015620812736534	-35.1979854907935	0.0	-11.479704629474151					0.0	0.024990440977271218	1.0	0.984093901839235	0.9344387533829162	-0.004273383973519477	-272.71407166765357	-11.489395904534325	0.002334375029574887	0.9536358674354345
XLII	290	PosCtrl					False	True	12084.007433028984	10275.449796736317		9189.528903856326	4.174847839166045	111.39910678824371	13.560811356148559	2.06172417655406					7419.58153911496	3.5980125376282954	91.47683878734159	13.326913927258627	1.8472092977844756					0.6395855499538419	12.351056565211154	11179.72861488265	0.05143156292260694	2.119188004973807e-05	0.04729534758447822	17.021020250128366	1.9544667371692679	0.03735903076652565	0.6997872264776821
XLII	291	NoVirus					False	False	3977.991217497913	4101.569761611935		1083.5126883252547	1.374337787413113	13.134769685800771	11.957824375693926	0.45873719609942754					1245.7015039905782	1.436190115095897	15.358391178390887	12.001960451432959	0.522255821958808					-0.04370281019170762	54.877288689857366	4039.7804895549243	0.011599503849059273	0.8394064819558125	-0.014004322242536098	9.457745281355674	0.4904965090291178	0.06706283201167935	0.8871776751523446
XLII	292	NoVirus					False	False	4251.203584135003	3900.297064738648		1356.725054962345	1.4687286643477517	16.446758137581135	12.05365563392127	0.5545684543267715					1044.428807117291	1.365713230759178	12.876877908793825	11.9293682951764	0.4496636657022499					0.12409598383083419	22.6482759417312	4075.7503244368254	0.02809072771542889	0.3727749064894821	0.023128971145177472	7.542090609998727	0.5021160600145107	0.08391944567055261	0.85899323731317
XLII	293	NoVirus					False	False	3947.24505830598	3883.383492952107		1052.7665291333215	1.3637154390757351	12.762052574076668	11.946630374054726	0.44754319446022706					1027.5152353307503	1.359790838596513	12.668348617555647	11.923098468360013	0.4433938388858625					0.02258425917876593	76.48033104936059	3915.3142756290435	0.00832349295585595	0.8184831367299994	0.0009148326459534609	10.851198008207552	0.44546851667304477	0.05850291348082307	0.9892313380259946
XLII	294	NoVirus					False	False	3949.9879743916986	3735.46172634511		1055.5094452190401	1.3646630764681267	12.795303288573677	11.947632545720975	0.448545366126476					879.5934687237532	1.3079951137019057	10.844604849027546	11.86707086479513	0.3873662353209788					0.0758659196605267	33.56558591284622	3842.724850368404	0.018960834534261183	0.5640350050370404	0.01348852011086006	8.170553889452016	0.4179558007237274	0.07753076499435917	0.924553327891215
XLII	295	NoVirus					False	False	4038.399569152028	4047.1617698597374		1143.9210399793697	1.3952079894357834	13.867063635493293	11.979567946177232	0.4804807665827333					1191.2935122383806	1.4171388190121224	14.687589049723604	11.982694801055146	0.5029901715809952					-0.0030986996742520855	100.43072809576852	4042.7806695058825	0.006338684849374317	0.9505150594659755	-0.0049627799219283545	11.565702244819159	0.4917354690818643	0.05490721004731155	0.9489114474954381
XLII	296	NoVirus					False	False	4239.342281560187	3913.78827365489		1344.8637523875286	1.4646307577800333	16.3029707328073	12.04962473795627	0.5505375583617713					1057.920016033533	1.3704372613163436	13.043212510896552	11.934349996474992	0.45464536700084146					0.1151302203520662	24.31979802929867	4076.5652776075385	0.026162279237847606	0.40493690668657484	0.021141911214111634	7.966781035666662	0.5025914626813064	0.07949353548003125	0.8724421546341579
XLII	297	NoVirus					False	False	4104.339156464576	4003.142749364434		1209.8606272919178	1.4179891524839667	14.66640941322089	12.002934235668624	0.5038470560741253					1147.2744917430773	1.4017252857100062	14.144873693042467	11.966917346834755	0.48721271736060423					0.035787501813419345	62.83999367726612	4053.740952914505	0.010129950763028662	0.7523266086106548	0.0036674697615682026	11.844832362186969	0.49552988671736475	0.05361947462760592	0.9918700687566122
XLII	298	NoVirus					False	False	4093.832611246847	3838.9698929375154		1199.3540820741887	1.4143592947697579	14.539044913372138	11.999236399270345	0.5001492196758459					983.1016353161585	1.344239140826118	12.120768446479731	11.906503530577591	0.42679890110344054					0.09013067019901526	29.69610697878955	3966.4012520921815	0.021429721439244806	0.5029498658211338	0.016171972928928594	8.425313101756666	0.4634740603896432	0.0752085248427803	0.9062333681855039
XLII	299	NoVirus					False	False	4199.545605088441	4008.115824146188		1305.0670759157829	1.4508815880865475	15.820539668225441	12.036017519993965	0.5369303403994667					1152.2475665248312	1.403466638718319	14.20618728029663	11.968708483940452	0.4890038544663007					0.06769799273440547	39.55774747034972	4103.830714617315	0.01609000142274416	0.6005505707569649	0.010566632131594053	10.801729349500079	0.5129670974328837	0.05876932301000698	0.9445463658602842
XLII	300	NoVirus					False	False	3616.007433028983	4018.0343797037694		721.5289038563246	1.2492776839020334	8.746658969402137	11.82018192800784	0.3210947484133406					1162.1661220824126	1.4069396825224623	14.328474245263715	11.972274192988131	0.49256956351397996					-0.14217441602377953	18.62346097409355	3817.020906366376	0.034150955572611344	0.39832063329616924	-0.037806053494685424	4.280806602693982	0.4068321559636603	0.14609507592367868	0.728823922203857
XLII	301	NoVirus					False	False	4221.80917521515	4137.070982366588		1327.330646042492	1.458573325959992	16.090427477707387	12.043645655343253	0.5445584757487545					1281.2027247452315	1.448621087939239	15.796089643001956	12.01439399568685	0.5346893662126995					0.02996715315428953	71.71515658027191	4179.440078790869	0.008876485066756345	0.7812978586605641	0.002175900191792159	13.067252689039837	0.539623920980727	0.048623943192157744	0.9978892533586615
XLII	302	NoVirus					False	False	4198.723267866587	3822.667829336676		1304.2447386939284	1.4505974826031016	15.810570970923138	12.03573498990267	0.5366478103081711					966.799571715319	1.338530872050997	11.919778507080416	11.900364127317241	0.42065949784309					0.13298974809468805	20.863121545269077	4010.6955486016313	0.03049078313163071	0.34248370705616743	0.02557262034800582	6.7393795558886405	0.47865365407563054	0.09377841968263007	0.8425103347147029
XLII	303	NoVirus					False	False	4117.6786686000005	3776.018090815287		1223.200139427342	1.422597758836019	14.828116259395955	12.007615535393517	0.5085283557990188					920.1498331939301	1.3221961765002144	11.344628737825133	11.882649961296952	0.4029453318228011					0.12082621209016388	22.49502206259296	3946.8483797076437	0.028281853117686755	0.38431637498689136	0.023278505652464504	6.818050762984646	0.45573684381090995	0.09271166345094622	0.8579827533839692
XLII	304	NoVirus					False	False	4166.366237712692	4093.195306521896		1271.8877085400336	1.439418601907399	15.418326243780319	12.02457394739842	0.5254867678039208					1237.327048900539	1.4332577476564359	15.255141598321615	11.999011791176342	0.5193071617021907					0.025876460515924023	76.16824932704134	4129.780772117294	0.0083575926259981	0.8018454885724079	0.0013624538316077213	12.705356961040895	0.5223969647530557	0.05000332258571195	0.9923044087349178
XLII	305	NoVirus					False	False	3824.870676222612	3992.94872103042		930.3921470499536	1.3214368797946798	11.278581876016217	11.901195253924516	0.40210807433001783					1137.0804634090632	1.398155783403025	14.019190393844516	11.963238829112349	0.4835341996381981					-0.059439791448356295	41.995416340900476	3908.909698626516	0.015156403816484754	0.7601774883086698	-0.017952493183674204	7.66388697810963	0.44282113698410797	0.0826008132895508	0.8604114835835621
XLII	306	NoVirus					False	False	3919.581847455998	3859.304824412835		1025.1033182833394	1.354158204302296	12.426708182451797	11.936484036252685	0.43739685665818584					1003.4365667914781	1.3513595433240457	12.371480058517804	11.914125283270685	0.4344206537965345					0.021316607311265726	77.64065035974632	3889.4433359344166	0.008199114379535655	0.8249117156114579	0.0006561808189301093	10.62492082001639	0.43590875522736017	0.05974161402212635	0.987455675727726
XLII	307	NoVirus					False	False	3929.0010648271577	4036.675254617024		1034.5225356544993	1.357412406147715	12.540891663756392	11.939946843454017	0.44085966385951814					1180.8069969956673	1.413466900598264	14.558299647182297	11.97895181317025	0.4992471836960988					-0.038078330770677064	59.37490838832096	3982.838159722091	0.010721020140028834	0.8681689699533996	-0.012873037344103506	9.339118569474753	0.47005342377780845	0.06790826577800452	0.8948722636218382
XLII	308	NoVirus					False	False	3978.909073376371	3724.3303113032935		1084.4305442037125	1.3746548931954523	13.145896298066786	11.958157215388171	0.45907003579367256					868.4620536819366	1.3040973796197712	10.707364405764393	11.862765316029916	0.38306068655576553					0.09003025078086514	28.86602035237324	3851.619692339832	0.02204548024194364	0.5033673330360624	0.016758224942234248	7.531816477195283	0.42106536117471904	0.0840325958018238	0.9022373091986693
XLII	309	NoVirus					False	False	3956.9293843124574	4338.11275814553		1062.450855139799	1.3670612320774354	12.879449807194355	11.950165603747967	0.45107842415346866					1482.2445005241734	1.5190171138211852	18.274755860968323	12.082851837327228	0.6031472078530768					-0.13480321162782907	21.296964280652034	4147.521071228994	0.029870572810660356	0.4257015086099826	-0.033527492466138245	6.101958640458037	0.5271128160032728	0.10341115686226363	0.7566572650432486
XLII	310	NoVirus					False	False	2733.4094164812736	4135.181938585315		-161.06911269138482	0.9443529772053884	-1.952543538708017	11.416485850959186	-0.08260132863531311					1279.3136809639582	1.4479596275318016	15.772799413959957	12.013735090750389	0.5340304612762381					-0.495728436555623	4.89196663182477	3434.295677533294	0.12836726029678247	0.0016351131432450353	-0.13595241040054523	0.7257001884681042	0.2257145663204625	0.600351120792579	0.2335592096583909
XLII	311	NT					True	False	1665.5016920316616	1746.5167250118775		-1228.9768371409968	0.5754064765882784	-14.898143675623658	10.701741104350994	-0.7973460752435049					-1109.3515326094794	0.6115536738611834	-13.677317348966373	10.770264743012477	-0.7094398864616736					-0.02865048001975589	29.961896299627202	1706.0092085217696	0.021239761952078513	0.9167557466868317	-0.01938119060603343	-12.53415481668228	-0.7533929808525892	0.05068344744692076	0.850763505638483
XLII	312	Empty					False	False	1.0	1.0		-2893.4785291726585	0.00034548537497213166	-35.075892032455684	0.0	-11.499087179594499					-2854.868257621357	0.00035015620812736534	-35.1979854907935	0.0	-11.479704629474151					0.0	0.024990440977271218	1.0	0.984093901839235	0.9344387533829162	-0.004273383973519477	-272.71407166765357	-11.489395904534325	0.002334375029574887	0.9536358674354345
XLII	313	Empty					False	False	1.0	1.0		-2893.4785291726585	0.00034548537497213166	-35.075892032455684	0.0	-11.499087179594499					-2854.868257621357	0.00035015620812736534	-35.1979854907935	0.0	-11.479704629474151					0.0	0.024990440977271218	1.0	0.984093901839235	0.9344387533829162	-0.004273383973519477	-272.71407166765357	-11.489395904534325	0.002334375029574887	0.9536358674354345
XLII	314	NT					True	False	1790.9292663018537	1552.8511770446012		-1103.5492628708048	0.6187398691168605	-13.377660973354551	10.80649264310784	-0.6925945364866593					-1303.0170805767557	0.5437404799400536	-16.065041241030766	10.600703855257903	-0.879000774216248					0.08419488690540054	13.31284894281866	1671.8902216732274	0.04773031482855593	0.5279371708771317	0.04109807140606507	-7.717327822960136	-0.7857976553514536	0.0820351529142509	0.73967776282279
XLII	315	NoVirus					False	False	4412.563525217117	3934.338361074994		1518.0849960444584	1.5244761640979867	18.402827213157778	12.107401332871628	0.6083141532771297					1078.470103453637	1.3776330020040528	13.296576804298313	11.941905322312413	0.4622006928382625					0.16912145815634358	17.214527647320065	4173.450943146056	0.03694002763654831	0.23608674696154222	0.032214487581767454	6.389209571556287	0.5352574230576961	0.09883797350708458	0.7980768518150794
XLII	316	NoVirus					False	False	4114.213881652847	3682.550741116632		1219.7353524801883	1.421400725618383	14.786114740584416	12.006401080464457	0.5073139008699581					826.6824834952749	1.2894680037460187	10.192259478832684	11.846489688661297	0.366785059187146					0.1526550780546871	17.759502271532725	3898.3823113847393	0.03580889949339324	0.28126832446501393	0.030983214083586813	5.372349643819896	0.43704948002855204	0.11715851644997717	0.8062692976006769
XLII	317	NoVirus					False	False	4130.5211987473385	3790.5555798389178		1236.04266957468	1.427034665179563	14.983798493195142	12.012108120400251	0.5130209408057524					934.6873222175609	1.327286568532422	11.5238630427218	11.888193603648286	0.4084889741741353					0.12022680005966589	22.679694706677253	3960.538389293128	0.028051863294173997	0.3864556170463393	0.023046772903998626	6.936112491296642	0.4607549574899439	0.09115525245506914	0.8595487929015442
XLII	318	NoVirus					False	False	4133.485074390387	3672.917960271406		1239.0065452177287	1.4280586408674725	15.019727766906712	12.013142962033726	0.5140557824392271					817.0497026500493	1.2860950257315327	10.073495861800232	11.842710956492224	0.36300632701807345					0.16287679478011033	16.69930719387458	3903.2015173308964	0.038077055402796434	0.2525765480667	0.03330275521010867	5.102999455655524	0.4385310547286503	0.12319293252265592	0.7908543498507007
XLII	319	NoVirus					False	False	3971.545889188044	3581.300799526985		1077.0673600153855	1.3721110207451594	13.056636864827206	11.955484957661834	0.45639777806733584					725.4325419056281	1.2540147081258708	8.94393778640356	11.806267982812502	0.32656335333835074					0.13800783302615427	18.95952730034289	3776.4233443575145	0.03354674425536001	0.3261077784413297	0.028625353547545057	5.098697549048708	0.3914805657028433	0.12329429505182693	0.8220163938207264
XLII	320	NoVirus					False	False	3889.65198946209	3614.848445437783		995.1734602894317	1.343817876090408	12.063886596959952	11.925425366470725	0.42633818687622593					758.9801878164262	1.2657616246095953	9.357550411387658	11.819719447302182	0.3400148178280311					0.0971826234934594	26.219343854802236	3752.250217449937	0.02426877500207533	0.47409646628128854	0.019032217099415653	6.436594667351699	0.3831765023521285	0.09812185591447854	0.8867614684859793
XLII	321	NoVirus					False	False	3787.339724663779	3759.395466857228		892.8611954911207	1.3084704849223157	10.823616825651955	11.886969121544622	0.3878819419501234					903.5272092358709	1.3163756615259332	11.139686574440624	11.876284971275801	0.39658034180165025					0.00988231900305491	89.02709370237908	3773.3675957605037	0.0071505535432546535	0.8833783783160873	-0.0019177869934543092	9.513235264003454	0.3922311418758868	0.06667452204931303	0.9697900277379468
XLII	322	NoVirus					False	False	3906.524275764555	3302.6080362439498		1012.0457465918967	1.3496470042502524	12.268419129936845	11.931669864017085	0.4325826844225862					446.7397786225929	1.1564287069021457	5.507903982658612	11.689390040927233	0.20968541145308173					0.21357135234662603	11.833847808228981	3604.5661560042527	0.05366901055610028	0.14031756215296787	0.04914346296719328	2.7042639610420482	0.32113404793783396	0.22548564023210294	0.6880441257399044
XLII	323	NoVirus					False	False	3911.9848492960887	3599.8367051740715		1017.5063201234302	1.351533552544357	12.334614363700036	11.93368506755762	0.4345978879631218					743.9684475527147	1.2605051705614612	9.172469010666939	11.813715749556273	0.3340111200821223					0.11038931711051315	23.31095558971199	3755.91077723508	0.027293161992020445	0.42259407151839024	0.022176951904772136	5.9226008973406605	0.38430450402262206	0.10648556290805415	0.8654318852913595
XLII	324	NoVirus					False	False	3772.717751963565	3552.475239330448		878.2392227909068	1.3034188072011499	10.646363484884686	11.881388456616651	0.3823012770221528					696.6069817090911	1.2439212592703042	8.588544276789543	11.794608878614405	0.3149042491402536					0.07788744231255072	31.259842049505103	3662.5964956470066	0.020358475959814167	0.5551654478849954	0.014859416177182888	6.568541108929128	0.3486027630812032	0.09618097506765451	0.9151885867379808
XLII	325	NoVirus					False	False	4229.206543141617	3725.0213461610288		1334.7280139689583	1.4611290083918742	16.18010129975136	12.046171304118369	0.5470841245238702					869.1530885396719	1.3043393497652398	10.715884250710396	11.863032977595925	0.38332834812177374					0.17830206791221787	15.581328461986326	3977.1139446513225	0.04080190276148437	0.2132507168904132	0.03610419197179424	5.080357301899177	0.465206236322822	0.12372828654155504	0.772345891271291
XLII	326	NoVirus					False	False	3938.170134685065	3448.565446628572		1043.6916055124066	1.3605801856857198	12.652042757891508	11.943309723774687	0.4442225441801888					592.697189007215	1.2075366002705148	7.30742898675535	11.751780631062516	0.2720760015883652					0.17314575846888697	14.889536386657646	3693.367790656818	0.042692072584287095	0.22587218166595308	0.03795415317597482	3.756569822953903	0.358149272884277	0.16562741379774998	0.760193524159672
XLII	327	NoVirus					False	False	3978.123262621671	3750.182272979154		1083.6447334490126	1.3743834070722079	13.136370389057303	11.957872263603461	0.45878508400896223					894.314015357797	1.3131496044928446	11.026096091384671	11.872745002385933	0.3930403729117824					0.08060996248722284	31.99036761969938	3864.152767800412	0.019893880045580695	0.5433289694844108	0.014495120250013625	8.10477158500378	0.4259127284603723	0.07815376421540057	0.917676038078019
XLII	328	NoVirus					False	False	4015.886773743078	3675.325952023604		1121.4082445704194	1.3874301478722513	13.594154618491224	11.971502878337688	0.47241569874318934					819.457694402247	1.286938198992684	10.10318425758856	11.843656487948506	0.36395185847435485					0.12043728996034825	21.985074471758626	3845.606362883341	0.028936962596995856	0.38570357285452017	0.023913656037686453	6.151023684254698	0.4181837786087721	0.10260053938280286	0.8536933177340569
XLII	329	NoVirus					False	False	3871.94462953412	3836.9921244822326		977.4661003614615	1.3377002422059268	11.849230970954354	11.918842606265372	0.4197554266708732					981.1238668608758	1.3435466129232623	12.09638432115018	11.905760088439882	0.42605545896573105					0.01236074356563011	88.27337270422032	3854.4683770081765	0.0072116032469975375	0.870639984542219	-0.0013890048974122173	10.284454140408839	0.4229054428183021	0.06170719089258916	0.973418238267455
XLII	330	NoVirus					False	False	3969.580024847788	3640.977797660459		1075.1014956751296	1.3714318433664217	13.032805879162702	11.954770665299923	0.45568348570542483					785.1095400391023	1.274910979504712	9.67970207564129	11.830110228052916	0.3504055985787655					0.11620820480042178	22.502628022352905	3805.2789112541236	0.028272306327615147	0.40098445588477943	0.023211230349961146	6.040631068961036	0.4030445421420952	0.10444239403815082	0.8584373395722174
XLII	331	NoVirus					False	False	3788.652391572295	3553.356132587592		894.1738623996366	1.3089239921414177	10.839529493499139	11.887469063474114	0.3883818838796156					697.4878749662353	1.2442297095129908	8.599404906873305	11.794966573660522	0.3152619441863713					0.08321110933091636	29.541245569313975	3671.0042620799436	0.021541975026444636	0.5321387757472411	0.01612117995256936	6.404565924303424	0.35182191403299345	0.09860476428024223	0.9065797006790218
XLII	332	NoVirus					False	False	4121.888478340683	3566.558355742064		1227.4099491680245	1.42405218653284	14.879149239406896	12.00908975656464	0.5100025769701411					710.6900981207073	1.248852549911612	8.762176571659161	11.800316863677205	0.32061223420305396					0.19638916379588095	13.703254005320417	3844.2234170413735	0.04637535606148056	0.17301092274616922	0.04175599446383429	4.024686429895812	0.4153074055865975	0.1550391372869107	0.7354072465660055
XLII	333	NoVirus					False	False	3918.48985600521	3739.868134720764		1024.0113268325517	1.3537809372264542	12.413470629851348	11.936082046906188	0.43699486731168946					883.9998770994071	1.3095380449501854	10.898931943687248	11.86877168719792	0.3890670577237696					0.06316849933276168	39.126958898485334	3829.178995362987	0.016267075968060436	0.6212500057351853	0.010566923965484653	8.697277696802692	0.4130309625177295	0.07287756648160261	0.9445443670279958
XLII	334	NoVirus					False	False	4129.932911518271	3870.4232059119095		1235.4543823456124	1.4268314205456372	14.976667042547485	12.011902630712129	0.5128154511176302					1014.5549482905526	1.355252713630275	12.508559809795571	11.918275609090927	0.4385709796167756					0.09177404935727741	29.45966228744726	4000.17805871509	0.02160158596804604	0.49614402963578175	0.016369112044812985	8.60068103077839	0.4756932153672029	0.0736888234332376	0.9048893423448172
XLII	335	PosCtrl					False	True	10608.683284125826	10385.804127397105		7714.204754953167	3.665144922376796	93.51464348980744	13.37295798421453	1.8738708046200312					7529.935869775748	3.6366537916029102	92.83740949636652	13.342325301624715	1.8626206721505643					0.0788198756672189	88.65458741710685	10497.243705761466	0.007180595989789535	0.5510974307937484	0.0024803823798459283	45.14406089101022	1.8682457383852977	0.014099654856566375	0.9999797652502582
XLII	336	Empty					False	False	1.0	1.0		-2893.4785291726585	0.00034548537497213166	-35.075892032455684	0.0	-11.499087179594499					-2854.868257621357	0.00035015620812736534	-35.1979854907935	0.0	-11.479704629474151					0.0	0.024990440977271218	1.0	0.984093901839235	0.9344387533829162	-0.004273383973519477	-272.71407166765357	-11.489395904534325	0.002334375029574887	0.9536358674354345
XLII	337	Empty					False	False	1.0	1.0		-2893.4785291726585	0.00034548537497213166	-35.075892032455684	0.0	-11.499087179594499					-2854.868257621357	0.00035015620812736534	-35.1979854907935	0.0	-11.479704629474151					0.0	0.024990440977271218	1.0	0.984093901839235	0.9344387533829162	-0.004273383973519477	-272.71407166765357	-11.489395904534325	0.002334375029574887	0.9536358674354345
XLII	338	PosCtrl					False	True	10431.153184865796	9804.105812307776		7536.6746556931375	3.603810869465105	91.3625533562973	13.348611039048679	1.8495238594541803					6948.23755468642	3.4329685153171536	85.66558683874503	13.259170339457203	1.779465709983052					0.22175153867185518	32.011031305380286	10117.629498586786	0.019881046545349515	0.12652767214521	0.01544612918864882	33.647727166690515	1.8144947847186161	0.018914574375366942	0.9111842036154161
XLII	339	NoVirus					False	False	4248.36668790129	3591.774571324469		1353.8881587286314	1.4677485581886902	16.41236815853074	12.052692579049346	0.5536053994548471					735.9063137031121	1.2576821643432692	9.073070073603699	11.810481090465533	0.33077646099138214					0.23219986001495924	11.852934191544447	3920.070629612879	0.05358299704633855	0.11047642764921513	0.04912839685973403	3.7246875139642786	0.4421909302231146	0.1669812566300463	0.6881395584213185
XLII	340	NoVirus					False	False	3318.424827791934	3896.987765202544		423.9462986192757	1.1464672459465277	5.13924483904183	11.69628287792246	0.19719569832796147					1041.119507581187	1.3645544589820582	12.836077189970629	11.928143686759409	0.4484390572852579					-0.2046053092702176	12.353637881692332	3607.7062964972392	0.051420862883723814	0.21070340140135277	-0.055393090019366854	2.44293721640511	0.3228173778066097	0.24734900777058183	0.6184650371405692
XLII	341	NoVirus					False	False	4096.081788450695	3806.861813374364		1201.6032592780366	1.415136352599408	14.566310329710507	12.00002880727885	0.5009416276843517					950.9935557530071	1.3329962974360332	11.724904393704607	11.89438648661432	0.4146818571401685					0.10228090778241439	26.33537886296632	3951.4718009125295	0.024161948437671495	0.4538166370994458	0.019018195165970597	7.6932955797394005	0.4578117424122601	0.08228857305064313	0.8868567699189025
XLII	342	NoVirus					False	False	4252.675425493787	3774.180645306283		1358.1968963211284	1.4692371640114905	16.464600381119176	12.054155033841727	0.5550678542472287					918.3123876849263	1.3215527835481409	11.321974669570535	11.881947761614871	0.40224313214072005					0.16921680625208613	16.545395876866177	4013.428035400035	0.03843040614866706	0.23584101393507156	0.0336941586196092	5.519737857342601	0.4786554931939744	0.11409758981428944	0.788261073764688
XLII	343	NoVirus					False	False	4311.005042221571	4048.771360275055		1416.5265130489124	1.4893891935186696	17.17169508322615	12.07380853457905	0.5747213549845505					1192.9031026536982	1.417702427088588	14.707433867407651	11.983268458990139	0.5035638295159881					0.09273736723591039	30.490766311628853	4179.888201248313	0.02087161920001138	0.4921775361813419	0.015688515032572143	9.931724278670277	0.5391425922502693	0.06388431697943929	0.9095305449417783
XLII	344	NoVirus					False	False	4101.69277742326	3607.310956414152		1207.2142482506015	1.4170748672285591	14.634328958987588	12.002003720632286	0.5029165410377878					751.442698792795	1.263122326034279	9.26461987822469	11.816708075944035	0.33700344646988434					0.17483516285688536	15.392836686116816	3854.5018669187057	0.0413001470159484	0.22167948274671445	0.03657982850147173	4.538373906913877	0.4199599937538361	0.1380686149453573	0.7692159718698125
XLII	345	NoVirus					False	False	3900.141632938944	3814.4862543503777		1005.6631037662855	1.3474418945003328	12.191046207215738	11.92931080079811	0.430223621203611					958.6179967290209	1.335666042777285	11.81890696707475	11.89727304861292	0.4175684191387692					0.030291510384691616	65.81033550410585	3857.313943644661	0.009672808642386553	0.7796749147973872	0.0027901662758386017	10.21795252968131	0.4238960201711901	0.062106265314447205	0.9978933223680507
XLII	346	NoVirus					False	False	4268.499751412849	3753.0263299320704		1374.0212222401906	1.474704237185319	16.656429123522916	12.059513379914641	0.5604262003201423					897.1580723107136	1.314145468691176	11.06116078310784	11.873838696370903	0.39413406689675234					0.18229408073507516	15.37724620843505	4010.7630406724597	0.041341902294617316	0.2038347626661748	0.036663397410635894	5.148359541788709	0.47728013360844734	0.1221340801952902	0.7686664344629734
XLII	347	NoVirus					False	False	4054.2121770552417	3667.9495791631816		1159.7336478825832	1.4006710142065124	14.05875032747067	11.985205878838187	0.4861186992436881					812.0813215418248	1.284355316242145	10.01224014336448	11.84075809197259	0.3610534624984396					0.13659944872191768	19.576224936557402	3861.080878109212	0.03249180605768328	0.33065164766828886	0.027573862831934512	5.66479414100349	0.42358608087106386	0.11123578973617233	0.8290624225903953
XLII	348	NoVirus					False	False	4093.8243024262106	3643.7100845582136		1199.3457732535521	1.4143564241937447	14.538944190559569	11.999233471181283	0.500146291586784					787.8418269368567	1.2758677067243458	9.713388742031974	11.831192458892797	0.3514878294186463					0.15918019077748616	16.924718056758117	3868.767193492212	0.037571113003642576	0.2627077665304899	0.03277559896984154	5.0162696578855375	0.4258170605027152	0.12526879026162366	0.7943507250509649
XLII	349	NoVirus					False	False	4338.489051784801	3650.856684554566		1444.0105226121423	1.4988845168683598	17.50486712592124	12.082976973176383	0.5838897935818839					794.9884269332092	1.2783701330800716	9.801499961283017	11.834019321131247	0.3543146916570965					0.2431770583007517	11.540729176306188	3994.672868169683	0.05502543392116514	0.095391251600941	0.050615762899772966	3.848568942780426	0.4691022426194902	0.16183843899298125	0.6787423613122809
XLII	350	NoVirus					False	False	4189.520630548137	3830.610767850768		1295.0421013754785	1.4474181059984046	15.699012958744593	12.032569463313363	0.5334822837188646					974.742510229411	1.3413121412824802	12.017707871711139	11.90335872420097	0.42365409472681925					0.12692631813919558	21.810173095708976	4010.0656991994524	0.02916869218684488	0.3629598825601763	0.024214461965279047	6.983191208553976	0.47856818922284194	0.09054899159071463	0.8516633499937116
XLII	351	NoVirus					False	False	3795.1261036176807	3977.855391275535		900.6475744450222	1.3111605649748794	10.918006393349534	11.889932108653628	0.3908449290591296					1121.9871336541783	1.3928707602880386	13.833103067292067	11.957775114860453	0.4780704853863025					-0.06462111551993142	38.96493729686695	3886.490747446608	0.01633468709861548	0.7345896722284281	-0.01923112759546285	7.258042624097473	0.43445770722271604	0.08716354962724474	0.8517758561619893
XLII	352	NoVirus					False	False	4264.570579628747	3939.4978495653313		1370.0920504560881	1.4733467657981583	16.608798147904253	12.058184761532642	0.5590975819381434					1083.6295919439744	1.3794396289297062	13.36018870671728	11.943796032082028	0.4640914026078775					0.11496001933275471	24.505901450555875	4102.034214597039	0.025963817988083206	0.40556307435276917	0.020946566969485637	8.152918594338812	0.5115944922730105	0.07769681049426964	0.8737663514158147
XLII	353	NoVirus					False	False	4199.198068231982	3900.625094672542		1304.7195390593233	1.450761519185377	15.816326688888779	12.035898123636812	0.5368109440423137					1044.7568370511854	1.3658280924769828	12.880922226013345	11.929489626257395	0.4497849967832437					0.10558853954293645	26.20345517357624	4049.911581452262	0.024283476308433426	0.44092571471276837	0.019187118618970916	8.251045057641644	0.4932979704127787	0.07678178026981375	0.8857087745240448
XLII	354	NoVirus					False	False	4087.395023558413	3970.949244769342		1192.9164943857545	1.4121352023733031	14.461005927275513	11.996965963055926	0.49787878346142733					1115.080987147985	1.3904525302146578	13.747956425630637	11.955268205638411	0.4755635761642605					0.04118035055785153	57.03171345830806	4029.1721341638777	0.011161413606327534	0.725790210207613	0.004919964021110287	11.454662374702322	0.4867211798128439	0.05543679888031964	0.9832717764381521
XLII	355	NoVirus					False	False	4055.942238726709	3916.716071510774		1161.4637095540506	1.4012687252118041	14.079722819848293	11.985821391516186	0.48673421192168753					1060.847813889417	1.3714624479117232	13.079309653444643	11.935428833663007	0.45572420418885606					0.0492364981573413	49.64635789498021	3986.3291551187413	0.012821357378264276	0.6867629617708413	0.006836957430337326	10.750349468166501	0.4712292080552718	0.05904859884394285	0.9701158443907164
XLII	356	NoVirus					False	False	4083.672300398177	3924.163586877691		1189.1937712255185	1.4108490559663716	14.415877603592223	11.995651384580302	0.49656420498580367					1068.2953292563343	1.3740702416525732	13.1711308914746	11.938169469200362	0.45846483972621144					0.05640929888668504	44.871912641216284	4003.917943637934	0.014185141078163443	0.6527004192293915	0.00839998946942928	10.562279254484551	0.47751452235600755	0.06009382798053181	0.9593949287443646
XLII	357	NoVirus					False	False	4054.1990385413887	3669.454345361089		1159.7205093687303	1.4006664750421274	14.058591057205236	11.985201203478669	0.4861140238841699					813.5860877397322	1.2848822194681226	10.03079257171545	11.841349832262258	0.3616452027881074					0.1360626508337183	19.65405617162547	3861.826691951239	0.03236335857422433	0.3323942497788055	0.027442367592094424	5.687675068973486	0.42387961333613866	0.11079729893510516	0.8299445514158692
XLII	358	NoVirus					False	False	3968.040432290324	3822.284845032341		1073.5619031176657	1.370899936654402	13.014142328776854	11.954211010781925	0.45512383118742683					966.416587410984	1.3383967677192186	11.915056651369142	11.900219579775719	0.42051495030156794					0.051545588354230745	46.850179317925864	3895.1626386613325	0.013586353950361433	0.6757236730318854	0.007630422003336506	9.838153770678	0.4378193907444974	0.06448779099268277	0.9646726339476177
XLII	359	NT					True	False	1741.0297326622754	1462.0805147624023		-1153.448796510383	0.6015003100264563	-13.982562871455798	10.765725125674157	-0.7333620539203416					-1393.7877428589545	0.5119565690261092	-17.18416274356222	10.513807045371069	-0.9658975841030824					0.09864871616997947	11.037495799032216	1601.5551237123389	0.057520875626831655	0.4682141832965287	0.05126846579973922	-6.8915904459270045	-0.849629819011712	0.09173605398850473	0.6746341860702163
XLII	360	Empty					False	False	7.956915749170491	1.0		-2886.521613423488	0.002748998021223827	-34.991557546045456	2.9922093232756883	-8.50687785631881					-2854.868257621357	0.00035015620812736534	-35.1979854907935	0.0	-11.479704629474151					0.0024602714871375603	0.11149816146317283	4.478457874585246	0.9293100364154011	0.921693356479588	0.6554364729909821	-6.720534067194162	-9.99329124289648	0.09403758650364365	1.9243743574020865e-08
XLII	361	Empty					False	False	1.0	1.0		-2893.4785291726585	0.00034548537497213166	-35.075892032455684	0.0	-11.499087179594499					-2854.868257621357	0.00035015620812736534	-35.1979854907935	0.0	-11.479704629474151					0.0	0.024990440977271218	1.0	0.984093901839235	0.9344387533829162	-0.004273383973519477	-272.71407166765357	-11.489395904534325	0.002334375029574887	0.9536358674354345
XLII	362	NoVirus					False	False	4722.589920255427	4806.440119291746		1828.111391082769	1.6315857494390555	22.16108988901202	12.205362551105598	0.706275371511099					1950.571861670389	1.6830048467624392	24.048815528541397	12.230753044833484	0.7510484153593335					-0.02965311947387906	82.20868321465296	4764.515019773587	0.007743566138121926	0.9115705416421789	-0.009871374346447337	15.598505749918242	0.7286618934352163	0.04075709388882892	0.9153345674702598
XLII	363	NoVirus					False	False	4614.077575035075	4873.473176511308		1719.5990458624165	1.5940963211614967	20.84566028870116	12.17182654446486	0.6727393648703615					2017.6049188899515	1.706476887897626	24.8752734812399	12.250734588510861	0.77102995903671					-0.09173369711670988	34.94998232560637	4743.775375773192	0.018210198954367113	0.6060058133995146	-0.021670701081651342	11.279087800802968	0.7218846619535357	0.056295291753091156	0.8353495345051322
XLII	364	NoVirus					False	False	4874.710863640933	4723.56655056252		1980.2323344682745	1.6841413106057115	24.005160177513858	12.251100934711614	0.7520137551171153					1867.6982929411633	1.653986152182231	23.027058163060737	12.20566086920147	0.7259562397273189					0.0534512788880834	56.12212047506662	4799.138707101727	0.01134227299432108	0.6666650599455712	0.005745052532566097	17.177571523719475	0.7389849974222171	0.037019322207314326	0.9776085964507506
XLII	365	NoVirus					False	False	4780.946618231327	4720.770546438619		1886.4680890586687	1.6517471351213948	22.868512880728005	12.223080581993191	0.7239934023986923					1864.9022888172622	1.653007113980297	22.992585919964213	12.204806646960083	0.7251020174859324					0.021280906507628098	94.89362160861154	4750.858582334973	0.006708524737523701	0.8250929355765475	-0.0002444228399874203	17.670273819365026	0.7245477099423123	0.03598933736015054	0.9812735122545857
XLII	366	NoVirus					False	False	4600.121440013461	4264.611392342121		1705.6429108408029	1.5892746806203928	20.67647849582694	12.167456232482298	0.6683690528877992					1408.743134720764	1.4932801542792808	17.3685494186236	12.058198568319595	0.578493938845444					0.11865111404179142	25.700612429575493	4432.366416177791	0.02475811789837749	0.39211365179738206	0.019815291052111873	10.2486170391304	0.6234314958666216	0.06192161099934131	0.8814418689225236
XLII	367	NoVirus					False	False	4752.218261157465	4411.903254759466		1857.739731984807	1.6418219079053984	22.52025636496919	12.214385382807992	0.7152982032134929					1556.0349971381092	1.5448553143113561	19.18452702895202	12.107185440185889	0.627480810711738					0.12035035884772151	26.21326511428709	4582.060757958466	0.024274397371243678	0.38601405433374625	0.019361613171803644	11.175902894636561	0.6713895069626155	0.056812312407321396	0.8845231700628824
XLII	368	NoVirus					False	False	4480.300357200614	4316.022115701137		1585.8218280279552	1.5478782488952294	19.2239599021752	12.129379737775007	0.6302925581805088					1460.1538580797805	1.5112819382277591	18.002397894829496	12.075486542011328	0.595781912537177					0.05809601382141948	48.13692908864511	4398.161236450876	0.013223282577752881	0.6447912902309392	0.0076087635059538675	13.7813470862014	0.6130372353588429	0.04611348732317303	0.9648211917284366
XLII	369	NoVirus					False	False	4761.472101965532	4359.443185292404		1866.9935727928732	1.6450189745669055	22.632435086116317	12.217191964469531	0.7181047848750328					1503.5749276710476	1.5264860953086716	18.537741048892073	12.089928161609878	0.610223532135727					0.14217511270186542	22.250626004065875	4560.457643628968	0.028592079566996477	0.31290179613104924	0.0237852095641109	9.80259514295707	0.6641641585053799	0.06472011298529297	0.854560425817777
XLII	370	NoVirus					False	False	4920.466468051906	4538.242444762046		2025.9879388792478	1.699949202752713	24.559827725248507	12.26457937649588	0.7654921969013806					1682.3741871406892	1.5890937660205422	20.742176831095428	12.147917968267492	0.6682133387933415					0.1351712310604267	24.2212635263581	4729.354456406976	0.02626858946443012	0.33530113784543847	0.021447637726717834	11.268713725052468	0.7168527678473611	0.05634684756800502	0.8703704187444994
XLII	371	NoVirus					False	False	3770.086237887522	4177.594144568445		875.6077087148637	1.3025096575738437	10.614463229644304	11.880381809097592	0.3812946295030937					1321.725886947088	1.462810524757171	16.295704177372947	12.028456625305605	0.548751995831454					-0.14411272462365673	19.137563506449034	3973.8401912279833	0.03323522924236553	0.39130074905574297	-0.03692030311141311	4.988012311001656	0.4650233126672738	0.1259601176574356	0.734558117507413
XLII	372	NoVirus					False	False	4082.1265057278847	4239.90976545095		1187.6479765552263	1.4103150065150758	14.39713886873974	11.995105177066584	0.4960179974720855					1384.0415078295928	1.4846307262724914	17.06400033738549	12.049817846072804	0.5701132165986529					-0.05579910251041385	47.03858894230196	4161.018135589417	0.013531951227301072	0.7783171346972235	-0.016336205502571203	9.646722942919107	0.5330656070353692	0.06575849939145195	0.8713513543199791
XLII	373	NoVirus					False	False	4456.552209311473	4047.639465790641		1562.0736801388148	1.539673611116856	18.936075453428845	12.121712292087715	0.6226251124932158					1191.7712081692844	1.4173060872079255	14.693478615520581	11.98286507566259	0.5031604461884385					0.14460953673780683	20.409859125673982	4252.095837551057	0.031166853116943297	0.3053524444236928	0.026339072372770368	7.769433247722489	0.5628927793408272	0.08149099713318707	0.8373542901835531
XLII	374	NoVirus					False	False	4493.133678150118	4300.784627459206		1598.6551489774592	1.5523119735956066	19.37953049843304	12.13350626972293	0.6344190901284321					1444.9163698378488	1.505946437123579	17.81453322239711	12.070384171193108	0.5906795417189574					0.06802308696195634	42.2106733890279	4396.959152804662	0.015079141379580658	0.5990769749719614	0.009643513573882358	13.182134644924618	0.6125493159236948	0.04820181155977229	0.9508706819387467
XLII	375	NoVirus					False	False	4693.75290601111	4233.376111968086		1799.2743768384516	1.621622982759781	21.81151618802407	12.196526180495178	0.6974390009006797					1377.507854346729	1.4823429269437136	16.983446203275175	12.047592954458581	0.5678883249844304					0.16280948922788172	19.104405737781544	4463.564508989598	0.03329280756457731	0.2527585432586423	0.028562793790375764	8.252789119969126	0.632663662942555	0.07676571082247777	0.8224352106981905
XLII	376	NoVirus					False	False	4458.422839094727	4586.511741240835		1563.944309922069	1.5403198863489576	18.958751968097467	12.122317733681571	0.6232305540870726					1730.6434836194785	1.6059955598445306	21.337294308959997	12.163181617636088	0.6834769881619369					-0.0452978712307099	59.886226444345255	4522.467290167781	0.01062949946249906	0.831286800690862	-0.013282883017903112	12.841977690783034	0.6533537711245048	0.04947350761556279	0.8920834606864656
XLII	377	NoVirus					False	False	4835.429207296552	4532.698634392015		1940.9506781238933	1.6705700728340465	23.528972390772093	12.239428238015854	0.7403410584213557					1676.8303767706584	1.587152566402795	20.67382658185113	12.146154528585878	0.6664498991117274					0.10705884959015867	29.91764926687006	4684.0639208442835	0.021271151371886007	0.43526349901837996	0.016291215243501463	12.744894743734605	0.7033954787665415	0.049848834307517	0.9054203832689323
XLII	378	NoVirus					False	False	4842.4806948857695	4773.202921147327		1948.002165713111	1.6730062586679186	23.614453314460967	12.24153058202999	0.7424434024354909					1917.3346635259704	1.6713666354914116	23.639030448295138	12.22074195503712	0.741037325562969					0.024499668756428346	90.84220474872986	4807.841808016548	0.007007690546206767	0.8087928586325199	0.0003100059762654065	18.08856243135745	0.7417403639992299	0.03515881378626501	0.9850792607876622
XLII	379	NoVirus					False	False	4901.807920806144	4397.819602449153		2007.329391633485	1.6935029475610754	24.333641430075968	12.259098237424627	0.7600110578301287					1541.9513448277958	1.5399238360217926	19.01088812692828	12.102572711049193	0.6228680815750423					0.17823244296899204	18.223737768144222	4649.813761627648	0.03489854591110578	0.21341768120544266	0.030236712567248827	8.65446244383447	0.6914395697025855	0.07323494080542306	0.8112466810939114
XLII	380	NoVirus					False	False	4708.777548373419	4653.888637840181		1814.299019200761	1.6268137769601456	21.993650849820682	12.201136853245789	0.70204967365129					1798.0203802188244	1.6295879984731472	22.16799149527934	12.184220973798576	0.7045163443244249					0.019411133670990944	96.47779185663522	4681.3330931068	0.006598378374933317	0.8345968477800874	-0.0005438412828588114	17.1454819972238	0.7032830089878574	0.03708845114266533	0.9792183952185087
XLII	381	NoVirus					False	False	4618.551807201268	4413.098431323757		1724.0732780286098	1.5956421029391465	20.8998987020183	12.173224835849908	0.6741376562554091					1557.2301737024	1.5452738128051509	19.19926249257859	12.107576210720369	0.6278715812462181					0.07265735288915454	40.96166094761011	4515.825119262512	0.015538758149051353	0.5782513467964328	0.010200551642292348	13.828835188584245	0.6510046187508136	0.04595568448438238	0.9470539996589193
XLII	382	NoVirus					False	False	4517.102785596587	4584.410172369167		1622.6242564239283	1.5605929496694972	19.67009350639394	12.141182026992603	0.6420948473981039					1728.5419147478106	1.6052596824573089	21.311383834648126	12.162520414090606	0.6828157846164551					-0.02380285323565471	87.03633537815543	4550.7564789828775	0.007314091970277016	0.9418715398050048	-0.008977982742988675	14.471301102931632	0.6624553160072795	0.04392205980516492	0.9214362845899833
XLII	383	NoVirus					False	False	4655.978196994663	4866.013586486842		1761.499667822005	1.6085723732507706	21.353596213274102	12.184868587074666	0.6857814074801674					2010.1453288654848	1.7038648661404738	24.783303373425817	12.24852463311965	0.7688200036454997					-0.07427775449473453	42.364019083476045	4760.995891740753	0.01502457948075761	0.6876974895875428	-0.018308004046586262	12.464211239804511	0.7273007055628335	0.05096664993619969	0.8580087162025003
XLII	384	Empty					False	False	1.0	1.0		-2893.4785291726585	0.00034548537497213166	-35.075892032455684	0.0	-11.499087179594499					-2854.868257621357	0.00035015620812736534	-35.1979854907935	0.0	-11.479704629474151					0.0	0.024990440977271218	1.0	0.984093901839235	0.9344387533829162	-0.004273383973519477	-272.71407166765357	-11.489395904534325	0.002334375029574887	0.9536358674354345
XLIII	1	Empty					False	False	1.0	1.0		-2547.0714022877787	0.00039245368049818104	-39.15785775855019	0.0	-11.315189974470487					-2599.806359635195	0.0003844961376287415	-36.01181442284422	0.0	-11.344743267424693					0.0	0.016645396679107558	1.0	0.9894041898738728	0.9344387533829162	0.006515787019307182	-218.4194807035328	-11.32996662094759	0.002914645352405086	0.97231950119238
XLIII	2	HERC2	HERC2	8924.0		Single	False	False	4413.70006327361	3782.4108838870334		1865.6286609858312	1.7321728344467826	28.681575895964496	12.107772878047117	0.7925829035766299					1181.6045242518385	1.4543223757794785	16.367266235367314	11.885090376651014	0.540347109226321					0.22325162819004266	12.754173918438847	4098.055473580322	0.04981271517415811	0.12411741735143557	0.05561189804395184	4.916167464990141	0.6664650064014754	0.12775221471215825	0.6475476559363715
XLIII	3	DDX54_P1	DDX54	79039.0	P1	Main	False	False	2115.8084131257256	5024.38368315594		-432.26298916205315	0.8303567989602069	-6.645472376114007	11.046993281704225	-0.2681966927662618					2423.5773235207453	1.9318561201383293	33.570737486113906	12.294730923384176	0.9499876559594824					-1.0286001818984223	2.4527841931141805	3570.096048140833	0.24645244342436293	3.506716763862509e-11	-0.26858021469382704	0.5578223270210069	0.3408954815966103	0.676069402332237	0.019674216488915555
XLIII	4	BAGE	BAGE	574.0		Single	False	False	3619.564865901752	3374.7367854471327		1071.4934636139733	1.4205115534250476	16.47279640442201	11.821600555578776	0.5064105811082893					773.9304258119378	1.2975732595180574	10.720274903259764	11.720559267377057	0.3758159999523638					0.08658198076711524	25.646212567050654	3497.1508256744423	0.02481058086154554	0.5178129214515601	0.028792949672517523	5.374579081370832	0.44111329053032655	0.11711100696290518	0.820894643447631
XLIII	5	NoVirus					False	False	5882.392678071884	5248.930980107547		3334.321275784105	2.3085666566448624	51.26078449202024	12.522187378951287	1.2069974044808003					2648.124620472352	2.018193688531196	36.68110590143974	12.357807911871431	1.0130646444467377					0.22401992634181747	17.264392009179435	5565.661829089715	0.03683357286232936	0.12289691207883267	0.0427574877157131	10.186391822632364	1.110031024463769	0.062297466225278646	0.7289223585885165
XLIII	6	PLAAT1	PLAAT1	57110.0		Single	False	False	3413.271478407717	3078.8408858453167		865.2000761199383	1.3395509542405761	13.301308115257743	11.736939450044229	0.4217494755737423					478.03452621012184	1.1838024289809772	6.621604944457003	11.588171595652016	0.2434283282273224					0.11826937122328922	18.269120065666627	3246.056182126517	0.034812027405141666	0.3934919528998275	0.039315504331383866	3.257856028931846	0.33258890190053236	0.18959872982342652	0.7512882938941912
XLIII	7	POLR2H	POLR2H	5437.0		Single	False	False	3809.6102086505	5381.5229691411605		1261.5388063627215	1.495095547648332	19.3944924716568	11.895427676392453	0.5802377019219662					2780.7166095059656	2.0691747961951332	38.51773426621699	12.393798797424926	1.049055530000233					-0.5558975103822389	5.830094332049273	4595.56658889583	0.10814310581276473	0.00039735693975110026	-0.1033630033494237	3.3996786219752018	0.8146466159610997	0.18212229458775137	0.3623963474319113
XLIII	8	NAE1	NAE1	8883.0		Single	False	False	6070.79890422997	4024.6325836063465		3522.727501942191	2.382507373529376	54.15728130718491	12.567670669236813	1.2524806947663265					1423.8262239711516	1.5474556837714233	19.722455696747733	11.974641367515709	0.6298981000910153					0.7236144346252454	4.925342989772177	5047.715743918158	0.12752054325838832	1.5885380688502516e-06	0.13726441906550924	2.9856517868441674	0.9411893974286709	0.20575014853181703	0.24613344289559147
XLIII	9	CNTF	CNTF	1270.0		Single	False	False	3233.2617639707087	3003.941298143336		685.19036168293	1.2689054792843457	10.53389657479194	11.658774597042562	0.34358462257207556					403.1349385081412	1.1550038267995806	5.584116116616089	11.552640905202363	0.20789763777766979					0.081097805957972	24.0919770391977	3118.6015310570224	0.026409395220634835	0.5412213619910305	0.029915701630348318	3.278187606551638	0.2757411301748727	0.18849054294172382	0.8133894187796251
XLIII	10	EDA2R	EDA2R	60401.0		Single	False	False	4014.881237436726	3490.574291158792		1466.8098351489475	1.5756549183951347	22.55026334637299	11.97114159726266	0.6559516227921733					889.7679315235973	1.3421123330567377	12.324824697298574	11.769248701855139	0.4245054344304453					0.18541800374534814	13.953298045105864	3752.727764297759	0.04554716530955507	0.19668018614207128	0.051028292249267485	4.289116522542884	0.5402285286113093	0.14582183114274855	0.6761447422865074
XLIII	11	RASA1_P2	RASA1	5921.0	P2	Other	False	False	4117.42036517539	3839.267098260833		1569.348962887611	1.6158967764712462	24.12666696625971	12.007525031789777	0.6923350573192906					1238.460738625638	1.476183370606396	17.154823136759777	11.906615216801079	0.5618719493763855					0.09836723288271008	26.260114363423813	3978.3437317181115	0.024231132583930868	0.46934041089918654	0.028763963005748693	7.645577952110597	0.627103503347838	0.08279639878921861	0.821088630183652
XLIII	12	DST_T1	DST	667.0	T1	Other	False	False	3443.0172743923467	3444.750588697883		894.945872104568	1.3512248013540922	13.758610430000381	11.749457703913702	0.43426772944321534					843.944229062688	1.3244932964486693	11.690087166530532	11.750183815494518	0.40544054806982466					-0.0006129761977736681	57.31885029198635	3443.883931545115	0.01110551225504143	0.9376170122271299	0.006355696960301572	8.109948803486255	0.41985413875652	0.07810437181200777	0.9734180122035424
XLIII	13	NoVirus					False	False	6076.767456418286	5549.493804834136		3528.6960541305075	2.3848497538029263	54.249039911755105	12.569088369059253	1.2538983945887665					2948.6874451989415	2.1337589337533545	40.844420844625965	12.438140467194946	1.0933971997702532					0.1864671612655456	21.498643155076046	5813.130630626211	0.029590762157800814	0.1943190944461884	0.0353866353709631	12.431868272283113	1.1736477971795098	0.05109867763208785	0.7770747639881872
XLIII	14	ANAPC7	ANAPC7	51434.0		Single	False	False	3894.750006314297	3700.474893286793		1346.6786040265183	1.5285089745983595	20.703404378687043	11.927315013147895	0.6121250386774086					1099.668533651598	1.4228183038609012	15.232311057989484	11.853494712761986	0.5087514453372926					0.06870422734370271	33.24987982134788	3797.6124498005447	0.019140758825286288	0.5959948104088881	0.02279137958224697	7.814120670412049	0.5604382420073506	0.0810299973327115	0.861275369466967
XLIII	15	KRT18	KRT18	3875.0		Single	False	False	3835.230521700279	3921.179069017136		1287.1591194125003	1.5051503338002334	19.78837093663884	11.905097580126606	0.5899076056561192					1320.3727093819411	1.507678206987753	18.289445597756966	11.937071811771382	0.5923285443466888					-0.030395187745341	52.50416777893779	3878.2047953587075	0.012123662505559985	0.9077353055869056	-0.0005337584856954669	11.884626024195809	0.591118075001404	0.05344078251580915	0.9792875983009641
XLIII	16	ADCY3	ADCY3	109.0		Single	False	False	3239.715945690079	2949.877390186178		691.6445434023003	1.2714384466547166	10.633121091814877	11.661651609590109	0.34646163511962236					349.0710305509833	1.1342164630049376	4.8352374883631395	11.526439275663195	0.18169600823850196					0.10249966503682449	19.72737161764841	3094.796667938129	0.032243288298920716	0.45295755732139265	0.03632683960205531	2.744376256274498	0.26407882167906216	0.22245339738228	0.7708802971351854
XLIII	17	APC_P1	APC	324.0	P1	Main	False	False	3621.301675553133	4261.781615138235		1073.2302732653543	1.421193170765057	16.499497558233937	11.822292651394855	0.5071026769243687					1660.97525550304	1.638638570437831	23.007379930597963	12.057240952200992	0.7124976847762987					-0.22650188535525942	12.097060324754422	3941.5416453456837	0.05250660639010602	0.16320131020951079	-0.045284636404675414	5.344359261896537	0.6098001808503337	0.11775825276154474	0.6810405240963362
XLIII	18	SYCP1	SYCP1	6847.0		Single	False	False	3722.193848263525	3548.8596959500587		1174.1224459757464	1.4607886752787085	18.050581420428017	11.861937476181138	0.5467475017106516					948.0533363148638	1.3645228460791075	13.132178357745028	11.793139823287975	0.4483965558632814					0.061298582311396815	34.47524571646862	3635.526772106792	0.018460820385315414	0.6298848830023958	0.021684007169077982	7.114974165378278	0.4975720287869665	0.08889376668325986	0.8687692853366947
XLIII	19	THBD_P2	THBD	7056.0	P2	Other	False	False	3603.766831085153	3372.9514132939207		1055.6954287973745	1.414311556516635	16.229922490617568	11.815289954381958	0.5000999799114716					772.1450536587258	1.2968867908209174	10.695544411152573	11.719795821427622	0.37505255400292903					0.08162648674467886	26.811215086357404	3488.3591221895367	0.02373353128544078	0.5389419468139363	0.02756993597279258	5.4775733060419745	0.4375762669572003	0.1149569773438112	0.8290887626002008
XLIII	20	STAG3	STAG3	10734.0		Single	False	False	3381.6452116291057	3469.7336045599773		833.573809341327	1.3271391094428928	12.815096046432942	11.723509590692363	0.40831961622187585					868.9272449247824	1.3340991695539623	12.036145144123509	11.760609186043839	0.41586591861914535					-0.031151931299647256	45.987183004251285	3425.6894080945412	0.013841236115500205	0.9038264377030478	-0.0016637773421758883	8.263958525095045	0.4120927674205106	0.07666295661092604	0.9715328281893192
XLIII	21	ITGB1BP1	ITGB1BP1	9270.0		Single	False	False	2968.191029909736	3072.6889124779696		420.1196276219571	1.1648774941097624	6.458784235581069	11.535368230069132	0.22017825559864512					471.88255284277466	1.1814370189824372	6.53638947353621	11.585285996551098	0.24054272912640506					-0.03695504879148912	37.93625156576407	3020.4399711938527	0.016777418847579398	0.8739354543794107	-0.004489874359273924	4.538661837963156	0.2303604923625251	0.13806012798485023	0.9521520787602933
XLIII	22	NUSAP1	NUSAP1	51203.0		Single	False	False	3601.9289874567585	3322.050608280716		1053.8575851689798	1.4135902880204914	16.201668072889625	11.814554023248343	0.49936404877785634					721.2442486455211	1.2773156278911466	9.990480229231686	11.697858336216283	0.35311506879159005					0.09897730847684831	22.732906661162787	3461.9897978687372	0.02798628567790481	0.4669013657294936	0.03224436636749781	4.8201606395086785	0.4262395587847232	0.13022701878108095	0.7978783213801488
XLIII	23	TEX29	TEX29	121793.0		Single	False	False	2207.9491531439107	2636.9500945400946		-340.122249143868	0.8665177715041698	-5.228930229647712	11.108491233339862	-0.2066987411306247					36.1437349048997	1.013897126470411	0.5006532386998106	11.364654552474034	0.019911285049341032					-0.15171360731198308	10.87496506071705	2422.4496238420024	0.05837577262572443	0.36450532176205286	-0.049962035341246484	-0.7547862175176799	-0.09339372804064183	0.5883888660224129	0.6517786029698833
XLIII	24	Empty					False	False	51.309822302619295	51.66428397841986		-2496.761579985159	0.020136728608370597	-38.384410707236896	5.6811631240500216	-5.634026850420465					-2549.142075656775	0.019864717643056907	-35.31002646631612	5.691095370905674	-5.653647896519019					-0.00012535324354892588	0.8570186940715675	51.48705314051958	0.5489200736652827	0.9350886219764558	0.004325966574089998	-111.3580604922258	-5.643837373469742	0.005716718285135632	0.9873493495594181
XLIII	25	Empty					False	False	1.0	1.0		-2547.0714022877787	0.00039245368049818104	-39.15785775855019	0.0	-11.315189974470487					-2599.806359635195	0.0003844961376287415	-36.01181442284422	0.0	-11.344743267424693					0.0	0.016645396679107558	1.0	0.9894041898738728	0.9344387533829162	0.006515787019307182	-218.4194807035328	-11.32996662094759	0.002914645352405086	0.97231950119238
XLIII	26	PDS5B	PDS5B	23047.0		Single	False	False	3215.4984151114622	3277.958383723844		667.4270128236835	1.2619341876465613	10.260808554047365	11.650826663048301	0.33563668857781437					677.1520240886489	1.26036233784957	9.37972666201014	11.678581823060302	0.3338385556356087					-0.022088592905968703	47.95115919472417	3246.7283994176532	0.013274496714106312	0.950768363399215	0.00039644486663353525	6.730905246901016	0.33473762210671154	0.09389478433532315	0.9856726333758178
XLIII	27	RASGRP1_P1	RASGRP1	10125.0	P1	Main	False	False	3809.11967051563	3874.3299917919703		1261.0482682278512	1.4949030341518776	19.38695109590536	11.895241898199304	0.5800519237288171					1273.5236321567754	1.4896649177432062	17.64050485312747	11.919731123798542	0.5749878563738484					-0.023061238613158376	56.20316417388167	3841.7248311538	0.011325921145079063	0.945719613901107	0.0011165044919877675	11.599640322211666	0.5775198900513328	0.05474735526350358	0.9906158663561333
XLIII	28	GPRASP1	GPRASP1	9737.0		Single	False	False	2322.015603934199	2269.569487190005		-226.05579835357958	0.911283569938183	-3.4753092471118934	11.181161951802194	-0.13402802266829283					-331.2368724451899	0.8726407019046004	-4.588203554580619	11.14820294446896	-0.19654032295573387					0.018547254313409454	35.02331820419309	2295.792545562102	0.018172089062268915	0.8389961429607862	0.013782451769117104	-2.8142477555201832	-0.16528417281201335	0.21735436975272532	0.9225445229501431
XLIII	29	NT					True	False	2041.2771238246696	1907.605890088264		-506.7942784631091	0.8011067201617328	-7.791292482448961	10.995256340637598	-0.3199336338328891					-693.2004695469309	0.733467096856775	-9.60202538725054	10.897547427103351	-0.4471958403213421					0.047272029282716496	21.970532343869067	1974.4415069564668	0.028956089355514313	0.6962076861897882	0.028058241576352734	-4.749749898575557	-0.3835647370771156	0.13210295810778575	0.8258148606183962
XLIII	30	ABCC3	ABCC3	8714.0		Single	False	False	2155.488280882573	2058.7369883323368		-392.58312140520593	0.8459293091030627	-6.035446832226584	11.07379900344917	-0.24139097102131757					-542.0693713028581	0.7915764204072109	-7.508598296684503	11.0075438164946	-0.3371994509300933					0.03421551374018471	27.318120936887247	2107.1126346074548	0.023293536536551106	0.7601188797385783	0.021123454861577302	-4.189946297401588	-0.28929521097570543	0.14914967850878724	0.8725672510647783
XLIII	31	RASGRP1_P2	RASGRP1	10125.0	P2	Other	False	False	3513.811025938261	3354.6198962242183		965.7396236504824	1.37900806970456	14.846970831180784	11.778820889419668	0.4636309149491815					753.8135365890234	1.2898383933107416	10.441621195542023	11.71193359210137	0.36719032467667745					0.056296987280229034	34.43757523541552	3434.2154610812395	0.018481002919985594	0.6532284581925762	0.021262819923505684	5.9974323507364655	0.4154106198129295	0.10518111064371821	0.871622719200424
XLIII	32	PPM1J	PPM1J	333926.0		Single	False	False	3276.627975775744	3399.609679631031		728.5565734879651	1.2859247087164953	11.200594788223832	11.677996165058357	0.3628061905878699					798.8033199958363	1.3071367912634146	11.064807505155269	11.731153399970395	0.3864101325457021					-0.04349174121748358	38.830219322171544	3338.1188277033875	0.01639133383553869	0.8404822331498496	-0.005204098874925263	7.33020378031576	0.374608161566786	0.08631600890482359	0.9472581081446535
XLIII	33	STS_N1	STS	412.0	N1	Main	False	False	2821.741654023557	3346.2890239766207		273.6702517357785	1.10740289753657	4.207318562247931	11.462370191973395	0.14718021750290866					745.4826643414258	1.2866352051084617	10.326224206743595	11.708346343143536	0.3636030757188422					-0.18550302813461494	11.461914589215674	3084.0153390000887	0.05540189963832519	0.2597006203579487	-0.04771601095112536	2.144549571151076	0.25539164661087543	0.2777729282984207	0.6657663795903193
XLIII	34	CSF3R	CSF3R	1441.0		Single	False	False	1739.0708753705842	1851.9230966942064		-809.0005269171945	0.6825047656863792	-12.437314294040537	10.764101015157086	-0.5510889593134003					-748.8832629409885	0.7120572778643807	-10.373328378652467	10.854808474879302	-0.48993479254539096					-0.03990951053500257	21.784634909519458	1795.4969860323954	0.029202838803050756	0.8587835719283908	-0.01348301614378387	-8.917050982585627	-0.5205118759293956	0.07109647918006815	0.8907221335519062
XLIII	35	RAB11FIP4_N1	RAB11FIP4	84440.0	N1	Main	False	False	1418.4435634669585	1359.6602915504486		-1129.6278388208202	0.556673397061563	-17.366535619265857	10.470093034973978	-0.8450969394965089					-1241.1460680847463	0.5227841305883161	-17.19201959402176	10.409030526641276	-0.9357127407834174					0.020788351193427555	20.76899179677551	1389.0519275087036	0.030628761557185743	0.8275941308299628	0.019978594692789228	-13.236341359201864	-0.8904048401399631	0.048005159924062506	0.8803331756260482
XLIII	36	NDUFA4	NDUFA4	4697.0		Single	False	False	2464.0820547244875	2490.900294161493		-83.98934756329118	0.9670380714261454	-1.2912252566468112	11.266834583703437	-0.048355390767049755					-109.9060654737018	0.95774154232339	-1.5223890883701396	11.28245155915226	-0.0622917082724328					-0.009484109366993553	40.248453483328944	2477.49117444299	0.01581399455244823	0.9836993778407022	0.0030726212757144875	-1.1018609253700233	-0.05532354951974128	0.46917208761933665	0.9959540572142371
XLIII	37	PosCtrl					False	True	11574.427475509236	11464.195915545946		9026.356073221457	4.542426662422869	138.76829949712456	13.49865321245858	2.183463237988093					8863.389555910751	4.40793905054661	122.77327450249868	13.484847549179403	2.1401042817547093					0.038982729378706574	141.29121038094766	11519.311695527591	0.0045056528363326106	0.7365663361386368	0.009559602195056763	39.852981923032885	2.161783759871401	0.015970855445230466	0.9514457210770741
XLIII	38	WAS	WAS	7454.0		Single	False	False	2183.588689526454	2306.081192784168		-364.4827127613248	0.8569574178988567	-5.603440174052064	11.09248541405893	-0.2227045604115574					-294.7251668510271	0.8866793116837937	-4.082453285432491	11.17122759312661	-0.17351567429808412					-0.043318738363187954	26.165941884409584	2244.834941155311	0.024318256933189834	0.8413641957871021	-0.010844960868793064	-3.571265328513796	-0.19811011735482076	0.17381029401512096	0.9086908205200745
XLIII	39	NOTCH2NLC	NOTCH2NLC	100996717.0		Single	False	False	3195.0798617038326	3158.51610015384		647.0084594160539	1.2539208512112883	9.946900271282631	11.64163627675584	0.326446302285353					557.709740518645	1.2144372411473467	7.725244460202127	11.625031210862646	0.28028794343795305					0.012930554752609976	50.5885628321396	3176.7979809288363	0.012582624157358875	0.8677159331178774	0.01017680283129334	5.534038699608332	0.303367122861653	0.11380899314591146	0.9472166962633133
XLIII	40	BBC3	BBC3	27113.0		Single	False	False	3208.529760152519	3042.045297098918		660.4583578647403	1.259199313359802	10.15367469065994	11.647696649411941	0.33250667494145425					441.23893746372323	1.1696546672262114	6.111922402677031	11.570825920108925	0.2260826526842319					0.05887623082844134	30.443956071313483	3125.2875286257186	0.020903688092392764	0.6411462787196764	0.02346392545292874	3.8349870855653587	0.27929466381284307	0.16238710072820503	0.8567300967703528
XLIII	41	RAE1	RAE1	8480.0		Single	False	False	3269.308049073845	3246.2320141164		721.2366467860661	1.2830519765413582	11.088060585869504	11.6747696054604	0.35957963098991286					645.4256544812051	1.248163671274526	8.940261572473954	11.664550400275987	0.3198071328512935					0.00816070122004286	53.25363550029494	3257.7700315951224	0.01195307991403907	0.8922449881449852	0.008768874842427601	6.343183699497559	0.33969338192060317	0.09954354607453049	0.9568657239152465
XLIII	42	TUSC3	TUSC3	7991.0		Single	False	False	3062.6360197546046	2892.868289461613		514.5646174668259	1.2019427779789944	7.910751178883604	11.580558204097363	0.26536822962687623					292.06192982641824	1.1122966839666544	4.045562846596993	11.49828492439479	0.1535416569700967					0.060037338575748576	28.634248562595484	2977.752154608109	0.022223776764760964	0.6357378275327279	0.02465505727770148	2.799283458217899	0.20945494329848646	0.21842743691922312	0.8486918001942504
XLIII	43	IER5L	IER5L	389792.0		Single	False	False	2287.0155011635725	2276.887099566355		-261.05590112420623	0.897547650788036	-4.013389586986083	11.15925042888829	-0.15593954558219636					-323.9192600688398	0.8754542955999712	-4.486841967422872	11.15284704125128	-0.19189622617341406					0.003581848416503186	37.849747154035484	2281.9513003649636	0.01681574530038921	0.9158895133020777	0.007927579272355928	-3.289307707591055	-0.1739178858778052	0.18788973725047595	0.9626345288133789
XLIII	44	RTL6	RTL6	84247.0		Single	False	False	3076.6928588785117	2835.584609194581		528.621456590733	1.2074594362293427	8.126856509285563	11.58716471367979	0.2719747392093037					234.77824955938604	1.0902713301548208	3.2520848032848084	11.469430489260697	0.12468722183600356					0.08526648494798114	21.94705272460733	2956.1387340365463	0.028987024677794553	0.5233798121133233	0.03247333876783188	2.231989679893022	0.19833098052265363	0.26815385223991045	0.7963573426225088
XLIII	45	NMBR_P1P2	NMBR	4829.0	P1P2	Main	False	False	3880.252152304326	3429.453510950508		1332.1807500165473	1.5228192384328212	20.480519027056634	11.921934691471122	0.6067447170006357					828.6471513153133	1.3186116291377972	11.478196183569949	11.743762983551125	0.39901971612643194					0.15942223303414177	15.668027619758153	3654.852831627417	0.0405767377798653	0.2620359420818886	0.04579834356797299	4.367142361386287	0.5028822165635338	0.1433043675822796	0.7093524019630395
XLIII	46	CCDC32	CCDC32	90416.0		Single	False	False	1665.0624115998428	1853.359322817705		-883.0089906879359	0.6534598716915355	-13.575096648575439	10.701360539567071	-0.6138294349034155					-747.4470368174898	0.7126095012616275	-10.353434162901747	10.855926897809132	-0.4888163696155612					-0.06659007216532935	15.75179446685754	1759.2108672087738	0.04036153307535354	0.7249410402833096	-0.027562360286164257	-6.90261383209919	-0.5513229022594883	0.09159156753028228	0.7959875934556417
XLIII	47	PCGF5_T1	PCGF5	84333.0	T1	Other	False	False	3084.135235910844	3271.8820927123634		536.0638336230654	1.2103802244873365	8.241273223695615	11.590650311880117	0.27546033740962983					671.0757330771685	1.2580260274245476	9.295559522610061	11.675905044150763	0.33116177672606995					-0.06639554872337673	28.51473464632634	3178.0086643116038	0.02231684723302997	0.7258923657266455	-0.012280821491438117	5.322007900303221	0.3033110570678499	0.11824154081802296	0.8989042954102431
XLIII	48	Empty					False	False	1.0	1.0		-2547.0714022877787	0.00039245368049818104	-39.15785775855019	0.0	-11.315189974470487					-2599.806359635195	0.0003844961376287415	-36.01181442284422	0.0	-11.344743267424693					0.0	0.016645396679107558	1.0	0.9894041898738728	0.9344387533829162	0.006515787019307182	-218.4194807035328	-11.32996662094759	0.002914645352405086	0.97231950119238
XLIII	49	Empty					False	False	1.0	1.0		-2547.0714022877787	0.00039245368049818104	-39.15785775855019	0.0	-11.315189974470487					-2599.806359635195	0.0003844961376287415	-36.01181442284422	0.0	-11.344743267424693					0.0	0.016645396679107558	1.0	0.9894041898738728	0.9344387533829162	0.006515787019307182	-218.4194807035328	-11.32996662094759	0.002914645352405086	0.97231950119238
XLIII	50	RANBP1	RANBP1	5902.0		Single	False	False	3000.730054877773	2971.78739736655		452.6586525899943	1.1776475542182907	6.959028755682023	11.551097824855875	0.23590785038538797					370.9810377313552	1.1426407761412085	5.13872898097317	11.537115193359542	0.19237192593484842					0.01023539706447356	48.325225733571536	2986.2587261221615	0.013171773499653783	0.8815617358958576	0.009598619410971126	3.9451417746372046	0.2141398881601182	0.158039460175723	0.951178335509704
XLIII	51	IL13RA2_P1	IL13RA2	3598.0	P1	Main	False	False	2460.874033041628	2744.0359934891494		-87.19736924615063	0.9657790715095893	-1.3405443517577391	11.2649550958278	-0.050234878642687164					143.2296338539545	1.0550712410108243	1.9839781432507537	11.42208369011149	0.07734042268679708					-0.10013852727971818	16.921055279634547	2602.4550132653885	0.03757922687083643	0.5682861920352891	-0.02812727142369207	0.1675702883422624	0.01355277202205496	0.8943034529613216	0.7922388849362729
XLIII	52	RALGDS_P2	RALGDS	5900.0	P2	Other	False	False	3164.7204432113904	2904.176496785593		616.6490409236117	1.2420061856861448	9.480164321166916	11.627862348926904	0.31267237445641705					303.370137150398	1.1166446460062296	4.202201075477759	11.503913418195388	0.15917015077069507					0.09213980241375157	21.15227834434826	3034.4484699984914	0.030074590849460167	0.49463602398208634	0.03384353134779345	2.5797782123971635	0.23592126261355606	0.23542040317997284	0.7872720089057095
XLIII	53	PosCtrl					False	True	9475.627975775744	9044.371604429423		6927.556573487966	3.7187450741247194	106.50203000799195	13.210005842459378	1.894815867988891					6443.565244794228	3.477525949182177	89.25452272898472	13.142804553714575	1.7980612862898813					0.1525112265728199	41.36867908930055	9259.999790102584	0.015385935243367064	0.2816872927822111	0.02133204744627849	26.61566369526464	1.846438577139386	0.023907743681081114	0.871153604993772
XLIII	54	SASS6	SASS6	163786.0		Single	False	False	2385.2951992617936	2383.4660968900344		-162.77620302598507	0.936117880024933	-2.5024690704953603	11.219952106933462	-0.09523786753702446					-217.34026274516054	0.9164335084232699	-3.010538527065217	11.218845388904798	-0.1258978785198952					0.0006468510723062353	39.684363725094755	2384.380648075914	0.016038686692952435	0.9310859883966065	0.006759791603715992	-2.1249630165609124	-0.11056787302845983	0.2800167536815624	0.9706452845538347
XLIII	55	PRMT2	PRMT2	3275.0		Single	False	False	3184.690246065976	3002.063295662844		636.6188437781975	1.24984340831525	9.787173657043324	11.636937342482321	0.32174736801183457					401.2569360276493	1.154281742099374	5.558102534272747	11.551738679800645	0.2069954123759512					0.06458492456420574	28.300681859050794	3093.37677086441	0.02248550134387713	0.6147437191574832	0.0253000335404578	3.4820659544830743	0.2643713901938929	0.17803683951592428	0.8443457104383318
XLIII	56	TMEM123	TMEM123	114908.0		Single	False	False	2903.421727321658	3200.957064970017		355.35032503387947	1.1394585429257709	5.463041777954477	11.503538425943258	0.18834845147277157					600.1507053348223	1.230755628196404	8.313125224176062	11.644287610539566	0.29954434311487255					-0.1052215858326855	19.023856285401383	3052.1893961458377	0.033433515082673136	0.5460327399490732	-0.024516007352702138	3.2705351311674162	0.24394639729382206	0.18890616777477678	0.8162821260550888
XLIII	57	GRB2_P1	GRB2	2885.0	P1	Main	False	False	3765.899629895104	3614.52990340459		1217.8282276073255	1.4779411701390714	18.722500071321914	11.878778833902002	0.5635888594315155					1013.7235437693953	1.3897727872026528	14.041824307028	11.819592310779585	0.474849043354892					0.05353099498794809	38.18902313558183	3690.214766649847	0.016666420705515883	0.6662871786534518	0.019564985282138177	7.791219148513212	0.5192189513932037	0.08126560174964262	0.88314168326013
XLIII	58	UPRT	UPRT	139596.0		Single	False	False	2945.985304018157	2667.9510075235125		397.91390173037826	1.1561627752554784	6.117400536990292	11.524534518201834	0.2093445437313477					67.14464788831765	1.0258168577755	0.9300694993224834	11.381516458736371	0.03677319131167778					0.0983251597079763	18.53481953720394	2806.9681557708345	0.03431396465610579	0.46950887620105464	0.038047813478609936	1.235688636799743	0.12305886752151274	0.43313385500168833	0.7595798141625663
XLIII	59	RNF2	RNF2	6045.0		Single	False	False	2846.3111844488885	2600.385103352369		298.2397821611098	1.1170453001801033	4.585042632615706	11.47487768360273	0.15968770913224262					-0.42125628282610705	0.9998380285863016	-0.005835128076123189	11.344509579283097	-0.000233688141596744					0.08697028210200612	19.89960833176093	2723.3481439006287	0.031964684403070584	0.5161755901151466	0.03525880402163541	0.8467177133834459	0.07972701049532294	0.5527202179801297	0.7779180768094895
XLIII	60	MRE11	MRE11	4361.0		Single	False	False	3558.4409506544225	3296.014306825058		1010.3695483666438	1.3965232479197742	15.533096961072765	11.797029580513222	0.481839606042735					695.2079471898633	1.2673047705433085	9.62983242451982	11.686506789422529	0.34176352199783544					0.09280560704728559	23.748628647104642	3427.2276287397403	0.026790764511433092	0.49189720305729073	0.03088339196411695	4.794313805525398	0.4118015640202852	0.1309095170896633	0.8069344233284015
XLIII	61	NT					True	False	2038.5642405686176	2035.4850084373784		-509.5071617191611	0.8000420391431333	-7.832999478397571	10.993337705353872	-0.321852269116615					-565.3213511978165	0.7826361239453783	-7.83067843232139	10.991156880577398	-0.3535863868472955					0.001088951956284504	33.89595382775679	2037.024624502998	0.01877613987759411	0.9287951863424281	0.0069966061886616825	-6.470512659003283	-0.33771932798195525	0.09761555255887351	0.9690205251066373
XLIII	62	RADIL	RADIL	55698.0		Single	False	False	3265.9995159764776	3658.55632876136		717.9281136886989	1.2817535305502463	11.037196260550711	11.673308861753249	0.3581188872827621					1057.749969126165	1.406700777705931	14.651666441528999	11.837058756063213	0.4923154886385195					-0.13882536002989546	16.867216570870283	3462.2779223689186	0.03769889676363939	0.4106270750717429	-0.029587108093297034	5.091567103628903	0.4252171879606408	0.12346266751845192	0.7825739325141676
XLIII	63	CDCA2	CDCA2	157313.0		Single	False	False	3085.7311000027867	3039.584507751979		537.659697715008	1.2110065272237944	8.265807525740755	11.591396631212618	0.2762066567421311					438.778148116784	1.1687085032267952	6.077836214308709	11.569658414392475	0.22491514696778125					0.016319465297069694	47.589953159437805	3062.657803877383	0.01337522013276658	0.8503640489392121	0.011308538581681314	4.478507592651971	0.25056090185495616	0.1398558001953898	0.9394660531694549
XLIII	64	SEL1L	SEL1L	6400.0		Single	False	False	1269.5121045072758	1226.009604298873		-1278.559297780503	0.4982246978508718	-19.656160040661526	10.31005843548001	-1.0051315389904758					-1374.796755336322	0.4713959575486584	-19.043312760126906	10.259754565501616	-1.084988701923077					0.015384398020730765	19.528894866658742	1247.7608544030745	0.03257041575742887	0.8551449134074631	0.017606574889681724	-16.38778392723355	-1.0450601204567764	0.03879910607331618	0.8964591261324757
XLIII	65	TMEM30A	TMEM30A	55754.0		Single	False	False	4068.928464894251	3621.750994468291		1520.8570626064725	1.5968659517315626	23.381168064287394	11.99043320153242	0.6752432270619337					1020.9446348330962	1.3925492688261114	14.141848907072808	11.822471645032218	0.47772837760752473					0.15814162767609613	16.609163004314066	3845.339729681271	0.03828321741977728	0.2656039483006432	0.04354725188119059	5.213824655881122	0.5764858023347292	0.12063722848264771	0.7238220800128292
XLIII	66	PLA2G4A	PLA2G4A	5321.0		Single	False	False	3755.376067551655	3512.368017771862		1207.3046652638764	1.4738111593654328	18.56071420344719	11.874741672727888	0.5595516982574011					911.5616581366671	1.3504919367639998	12.626705502945267	11.778228299694316	0.43348503226962265					0.08593833784596519	26.809349656815122	3633.8720426617583	0.023735181165662457	0.5205328452882796	0.02779465378302556	6.184482099393683	0.4965183652635119	0.10205495038078079	0.8275817434312471
XLIII	67	ADAR_P2	ADAR	103.0	P2	Other	False	False	2251.6971421491958	2327.3328321848267		-296.37426013858294	0.8836868308036878	-4.556362696145163	11.136797079708018	-0.1783928947624691					-273.47352745036824	0.8948504849516258	-3.788081325212685	11.184461830173673	-0.16028143725102062					-0.026748107683613236	32.25182258552491	2289.514987167011	0.019732710571592673	0.9266035300940303	-0.003993138765845451	-3.3504768948842925	-0.16933716600674487	0.18465024057359464	0.9555568588704213
XLIII	68	TUSC2	TUSC2	11334.0		Single	False	False	1205.291018761736	1204.5545319041394		-1342.7803835260427	0.47302089638444544	-20.643474388608247	10.2351658133858	-1.0800241610846868					-1396.2518277310555	0.46314656508033825	-19.340502619150197	10.23428399258204	-1.110459274842654					0.0002604541555088814	20.056040799072676	1204.9227753329378	0.03171578121492154	0.9330886215559122	0.006710207199670901	-21.062410780471186	-1.0952417179636704	0.030202718876626098	0.9709854934789433
XLIII	69	DNAH8_P1	DNAH8	1769.0	P1	Main	False	False	2379.042665704571	2155.16800471664		-169.02873658320777	0.9336640502179626	-2.5985935134318154	11.21616542992175	-0.09902454454873677					-445.6383549185548	0.8286537737545894	-6.172861943179673	11.073584622711508	-0.27115864471318574					0.07917192977173362	17.845596582406355	2267.1053352106055	0.03563650454281663	0.5495653118036588	0.037951409921377036	-1.8621275764716831	-0.18509159463096125	0.31374104262578856	0.7602115016384521
XLIII	70	CLIC6	CLIC6	54102.0		Single	False	False	4115.469580112315	3983.621417863249		1567.3981778245366	1.6151311836933817	24.096676223185618	12.006841337969574	0.6916513634990871					1382.815058228054	1.5316870489435501	19.15438012276069	11.959864832539118	0.6151215651144248					0.046627310996477475	45.402627292431184	4049.545498987782	0.014019383838780434	0.6993177299209251	0.01687297140381779	10.413792281248453	0.653386464306756	0.06094549755629502	0.901455451505417
XLIII	71	PPP3R2	PPP3R2	5535.0		Single	False	False	3022.1356557027248	3096.0101115118828		474.06425341494605	1.186048261045318	7.288111588454947	11.561352705395496	0.2461627309250094					495.2037518766879	1.1904039299358482	6.8594284139615045	11.59619446796748	0.25145120054278713					-0.026125257773424417	43.376641456983705	3059.072883607304	0.014673958219490413	0.9298302821844739	-0.0011659797688504882	4.996768631606203	0.24880696573389827	0.12574508684513375	0.9749486827396456
XLIII	72	Empty					False	False	1.0	57.34041127036147		-2547.0714022877787	0.00039245368049818104	-39.15785775855019	0.0	-11.315189974470487					-2543.4659483648334	0.02204716666349754	-35.23140228651123	5.841480347139031	-5.503262920285662					-0.019924448192232526	0.4396192005826685	29.170205635180736	0.7363198599492681	0.9620086692732865	-1.2813894856149153	-2.8933589899118335	-8.409226447378074	0.21184583179715905	2.2481831329738747e-28
XLIII	73	Empty					False	False	1.0	1.0		-2547.0714022877787	0.00039245368049818104	-39.15785775855019	0.0	-11.315189974470487					-2599.806359635195	0.0003844961376287415	-36.01181442284422	0.0	-11.344743267424693					0.0	0.016645396679107558	1.0	0.9894041898738728	0.9344387533829162	0.006515787019307182	-218.4194807035328	-11.32996662094759	0.002914645352405086	0.97231950119238
XLIII	74	AICDA	AICDA	57379.0		Single	False	False	2436.58691629768	3325.031798175974		-111.48448599009862	0.9562475031547379	-1.7139266848837764	11.25064597096212	-0.06454400350836664					724.2254385407791	1.278461883891411	10.031774865222328	11.699152422223712	0.35440915479901847					-0.3141931984786635	6.426556237064831	2880.809357236827	0.09827270313098345	0.04928980638534118	-0.09236904851269531	0.6731747409223137	0.1449325756453259	0.6228061779465331	0.4143827114376762
XLIII	75	DHRS3	DHRS3	9249.0		Single	False	False	2323.860138104561	2133.5118033980625		-224.21126418321774	0.9120074641621462	-3.4469519711403835	11.18230752718471	-0.1328824472857768					-467.2945562371324	0.8203270479918858	-6.47283778564888	11.059014376760402	-0.2857288906642914					0.06731554576585952	19.801877276770092	2228.6859707513117	0.03212217733659273	0.6022862308794115	0.03369894763524947	-2.295642595983087	-0.2093056689750341	0.26153689692231025	0.7882293582043498
XLIII	76	PARD6G	PARD6G	84552.0		Single	False	False	1542.569260652437	1692.4440044555354		-1005.5021416353418	0.6053869837664068	-15.458267013130927	10.591119551836806	-0.7240704226336803					-908.3623551796595	0.6507381828660739	-12.582389623824799	10.724892386804635	-0.6198508806200582					-0.05300230333604022	16.84097436800485	1617.506632553986	0.037757502965688444	0.7923352076696197	-0.022977890824644603	-9.329335566604746	-0.6719606516268692	0.0679789364980481	0.8265768512233524
XLIII	77	NT					True	False	1944.7395637735283	1710.5066951014692		-603.3318385142504	0.7632201994133482	-9.27542992808347	10.925361249534305	-0.3898287249361818					-890.2996645337257	0.6576832176546182	-12.332190119116348	10.740208035637695	-0.6045352317869988					0.08283504773117542	13.884945846545108	1827.6231294374988	0.04577061289753767	0.533749355543447	0.047337596946204624	-4.202385560941247	-0.4971819783615903	0.14872409930077746	0.6995179535929705
XLIII	78	MLLT11	MLLT11	10962.0		Single	False	False	2627.100969745373	2736.7057951732727		79.02956745759411	1.0310154446169122	1.2149751901123083	11.35925593460131	0.044065960130822646					135.8994355380778	1.052252808070317	1.882442219063293	11.418224633263943	0.07348136583924969					-0.038761088473021184	32.98070495327097	2681.9033824593225	0.01929688249600297	0.8646673662522908	-0.006485386213293089	1.1334688937233077	0.05877366298503617	0.46022517650620326	0.9384836475852577
XLIII	79	ERCC3	ERCC3	2071.0		Single	False	False	2486.8543899169827	2211.7048821898547		-61.217012370796056	0.9759751581859785	-0.9411306886277082	11.280106322134646	-0.035083652335840654					-389.10147744534015	0.8503919847766298	-5.38972841015063	11.11094317773661	-0.2338000896880832					0.09730497147988373	15.649343113567252	2349.2796360534185	0.04062505296878767	0.4736040314744687	0.04381217297947199	-1.210036403894432	-0.13444187101196192	0.4396784039765756	0.7221139554943161
XLIII	80	ITGB3	ITGB3	3690.0		Single	False	False	2967.7591041275477	3033.8014035025044		419.68770183976903	1.1647079832468406	6.4521439473166815	11.535158276423624	0.21996830195313777					432.9950438673095	1.166484921979368	5.997730218626299	11.56691093268617	0.2221676652614768					-0.023355462672748642	43.77272931018714	3000.7802538150263	0.01454122384089618	0.9441927937979047	-0.00048490646769622144	4.44487546207229	0.22106798360730728	0.1408799292723018	0.979622895375314
XLIII	81	PRCC	PRCC	5546.0		Single	False	False	2026.5825302563687	2229.778905297597		-521.48887203141	0.7953397728324282	-8.017202444867133	10.984833213349155	-0.3303567611213314					-371.0274543375981	0.8573413768529693	-5.139371931246741	11.122684950841695	-0.22205831658299857					-0.07185917809386314	18.03064051700199	2128.180717776983	0.035271527891862414	0.6993380806703362	-0.02387719027546085	-3.7571272922114236	-0.276207538852165	0.16560393238704818	0.8205540350430198
XLIII	82	GADD45G	GADD45G	10912.0		Single	False	False	2287.851571563194	2416.927697777789		-260.2198307245849	0.897875769693523	-4.000536109162454	11.15977774240959	-0.15541223206089683					-183.87866185740586	0.9292993647234861	-2.5470374832297105	11.238958600290355	-0.10578466713433876					-0.045646997095487626	26.679440299376665	2352.3896346704914	0.02385064628218439	0.8295119382983318	-0.010941678947565944	-2.3501203823774977	-0.1305984495976178	0.25611381648938947	0.9080311579627468
XLIII	83	RCC2_P2	RCC2	55920.0	P2	Other	False	False	1916.0223972467925	1880.8422045991429		-632.0490050409862	0.7519500417164516	-9.71691842388005	10.903898710145375	-0.4112912643251114					-719.964155036052	0.7231765631574976	-9.972748718830067	10.877163102055077	-0.46758016536961655					0.012441263916892903	30.326945045441526	1898.4323009229677	0.020984282892980904	0.8702266768710549	0.01241034260801883	-7.691053147331345	-0.439435714847364	0.08231229895390847	0.9319258945822613
XLIII	84	GMNN	GMNN	51053.0		Single	False	False	3111.1712840144646	3012.192227445781		563.0998817266859	1.2209906210717283	8.656916744738643	11.603242108591228	0.2880521341207416					411.3858678105862	1.1581762772482185	5.698405757363545	11.556598125300612	0.2118548578759185					0.035003349110378876	39.33511005103622	3061.681755730123	0.016181032008564203	0.7562105177831251	0.016799658306500567	3.9902440986470222	0.24995349599833006	0.15632444244552882	0.9019549801932858
XLIII	85	PosCtrl					False	True	10868.256127263132	10811.152035004754		8320.184724975354	4.265287117741323	127.91184797285737	13.407832849962336	2.0926428754918494					8210.34567536956	4.156846200776436	113.72748732343993	13.400232644216093	2.0554893767913995					0.020194519388697707	162.9629877688654	10839.704081133943	0.003906480794418527	0.8306119322219487	0.00819144874750003	39.074223775000405	2.0740661261416244	0.01628902066888357	0.9608249380660177
XLIII	86	RASA1_P1	RASA1	5921.0	P1	Main	False	False	1103.0930285371385	1144.2996101737226		-1444.9783737506402	0.43291291898128503	-22.214633469908453	10.107338749344514	-1.2078512251259728					-1456.5067494614723	0.4399787804018709	-20.17513749546585	10.16024912482011	-1.1844941426045832					-0.014572460201919522	17.692820088442627	1123.6963193554307	0.035943572983562745	0.989833984297172	-0.005149672333894493	-23.41929382394179	-1.196172683865278	0.027167056730619022	0.9476309790519639
XLIII	87	RTL10	RTL10	79680.0		Single	False	False	2920.684609358398	3273.8336110875885		372.6132070706194	1.1462334245170955	5.728435782492447	11.512090861562147	0.19690088709165998					673.0272514523936	1.2587763787023332	9.32259142724054	11.676765284983992	0.3320220175592983					-0.12488902424454636	16.6059720504294	3097.2591102229935	0.03829055608102531	0.46420844935386496	-0.029790944423668055	3.152634353350424	0.26446145232547913	0.19554188219928367	0.7812270486373418
XLIII	88	FBXW11	FBXW11	23291.0		Single	False	False	3152.55128798594	3080.173113013233		604.4798856981611	1.2372303559293631	9.29307963679886	11.622304126213548	0.3071141517430611					479.3667533780381	1.184314665181485	6.640058594807641	11.588795720733993	0.24405245330929937					0.025596107038903856	44.434045975437016	3116.3622004995864	0.014324878843939738	0.8032589178764056	0.013903580785628896	4.680593032910128	0.27558330252618024	0.13399806693877342	0.9217168389299639
XLIII	89	SEPTIN6	SEPTIN6	23157.0		Single	False	False	1934.0878029120663	1821.7926071057452		-613.9835993757124	0.759039876659481	-9.439186678803761	10.917437575831778	-0.39775239863870837					-779.0137525294497	0.7004722209927544	-10.790687769865496	10.831143016727328	-0.5136002506973654					0.03971252180504888	22.83767645113263	1877.9402050089057	0.027858060417939128	0.7329818984486856	0.02554165222224322	-5.969143237721564	-0.45567632466803687	0.10567050286665369	0.8427188057675981
XLIII	90	GAS2L3	GAS2L3	283431.0		Single	False	False	2548.4471186338824	2539.560589350644		0.37571634610367255	1.0001474512628517	0.005776142445427831	11.315402701677717	0.00021272720723075622					-61.24577028455087	0.9764512378794931	-0.848359842454143	11.310363179137747	-0.034380088286946275					0.003142667728550714	42.23060869017768	2544.0038539922634	0.015072025808882655	0.9181616323267259	0.007626879972648319	-0.3245026337916767	-0.01708368053985776	0.8002401856572724	0.9646969290035357
XLIII	91	SDC2	SDC2	6383.0		Single	False	False	3271.0893705995886	3089.788716120376		723.0179683118099	1.283751062730287	11.115446050943104	11.675555461007107	0.3603654865366206					488.9823564851813	1.1880118274371525	6.773251327941332	11.593292472750619	0.24854920532592573					0.06411588797345572	29.245261217348506	3180.4390433599824	0.021759827327156915	0.6168948973071221	0.024652788262505363	4.069162548431227	0.30445734593127316	0.15340973368850533	0.8487070978651634
XLIII	92	JMJD7_P2	JMJD7	100137047.0	P2	Other	False	False	2975.1930173891387	3191.032914044596		427.12161510136	1.1676254498668561	6.566430542433456	11.53876755180439	0.22357757733390393					590.2265544094012	1.226939830496335	8.175658570128524	11.639807774095363	0.29506450667066986					-0.0763304836042403	24.961473289550362	3083.1129657168676	0.025490463368437487	0.6778753239352948	-0.015761140626338502	4.234693052084215	0.2593210420022869	0.14762983604808308	0.8752497472329157
XLIII	93	RAD1	RAD1	5810.0		Single	False	False	1913.8692272084363	2175.834016857996		-634.2021750793424	0.7511050222101603	-9.750020568569122	10.902276539928355	-0.4129134345421317					-424.9723427771987	0.8365997756031295	-5.886601933338329	11.087352789692753	-0.25739047773194024					-0.09264227508945301	14.190236084757014	2044.8516220332162	0.04478918078801635	0.6018746433213029	-0.03428905417607199	-3.63112280342409	-0.33515195613703597	0.17108212755428012	0.751678729966955
XLIII	94	PMM1	PMM1	5372.0		Single	False	False	3735.422147113539	3579.3090152260934		1187.35074482576	1.4659801698491262	18.25394903874102	11.867055578582127	0.5518656041116401					978.5026555908985	1.3762304917341672	13.553954091544048	11.80546538708899	0.46072211966429677					0.055208471828370694	37.131028856314	3657.3655811698163	0.01714107964464727	0.6583551388269921	0.020094936079598336	7.506466396624503	0.5062938618879684	0.08431308087539083	0.8795434591561285
XLIII	95	CNOT6L	CNOT6L	246175.0		Single	False	False	1949.724623711448	1992.0543978234828		-598.3467785763307	0.7651766045334888	-9.198791217526878	10.929054658862377	-0.38613531560810976					-608.7519618117121	0.7659372219094776	-8.432267502177302	10.96004132885454	-0.3847019385701529					-0.014969670477500073	30.942206508007818	1970.8895107674653	0.020567320137062525	0.9877680218589204	-0.0003160250031075802	-7.7504608065550045	-0.3854186270891313	0.0816883000453461	0.9807820449860123
XLIII	96	Empty					False	False	1.0	1.0		-2547.0714022877787	0.00039245368049818104	-39.15785775855019	0.0	-11.315189974470487					-2599.806359635195	0.0003844961376287415	-36.01181442284422	0.0	-11.344743267424693					0.0	0.016645396679107558	1.0	0.9894041898738728	0.9344387533829162	0.006515787019307182	-218.4194807035328	-11.32996662094759	0.002914645352405086	0.97231950119238
XLIII	97	Empty					False	False	1.0	1.0		-2547.0714022877787	0.00039245368049818104	-39.15785775855019	0.0	-11.315189974470487					-2599.806359635195	0.0003844961376287415	-36.01181442284422	0.0	-11.344743267424693					0.0	0.016645396679107558	1.0	0.9894041898738728	0.9344387533829162	0.006515787019307182	-218.4194807035328	-11.32996662094759	0.002914645352405086	0.97231950119238
XLIII	98	LENG1	LENG1	79165.0		Single	False	False	2993.853139250715	3233.3312091031944		445.78173696293607	1.1749486833699763	6.853305263321335	11.547787737697934	0.23259776322744763					632.5248494679995	1.243203361574647	8.76156311121392	11.658805583420914	0.31406231599622103					-0.08468998163777441	23.241819190734326	3113.5921741769544	0.02737424984959827	0.6384530890614766	-0.017960965510237122	4.252380349846784	0.27333003961183433	0.14703743488507426	0.8603542071137384
XLIII	99	HTATSF1	HTATSF1	27336.0		Single	False	False	2738.960126956561	2883.2318112311955		190.8887246687823	1.0749149825618676	2.9346619500251823	11.41941254849262	0.10422257402213297					282.4254515960006	1.1085914953067153	3.9120809569026105	11.493471118535885	0.14872785111119136					-0.05102081497314636	29.94463755739453	2811.095969093878	0.02125199450550031	0.802307872739557	-0.009812338245923938	2.3216867470101294	0.12647521256666217	0.25891750533407765	0.9157376243789701
XLIII	100	ERC1	ERC1	23085.0		Single	False	False	2499.4433579257056	2679.3766112834164		-48.62804436207307	0.9809157450146756	-0.7475919373505592	11.287391117878515	-0.027798856591971344					78.57025164822153	1.0302099582912594	1.088333871876886	11.387681664290954	0.04293839686626022					-0.06363231477636595	23.935830549692096	2589.409984604561	0.02658147860099283	0.7394511307457934	-0.015595855209054856	0.12405546271592463	0.007569770137144438	0.9214252805141679	0.876370789799065
XLIII	101	PosCtrl					False	True	9133.479508799954	9025.092119475568		6585.408106512175	3.5844676489832605	101.24194935610677	13.156948861605326	1.841758887134839					6424.285759840373	3.4701130616819484	88.98746851867666	13.139725942382928	1.7949826749582343					0.03833054950419068	112.21690515407019	9079.285814137762	0.005672968084904142	0.739774433479713	0.010313024561592766	33.09186874106218	1.8183707810465366	0.01923209898428624	0.946283508574636
XLIII	102	SMARCB1_P2	SMARCB1	6598.0	P2	Other	False	False	2305.853867354476	2254.024117647837		-242.2175349333029	0.9049408369342286	-3.7237745950214687	11.17108537027825	-0.14410460419223625					-346.7822419873578	0.8666635673576254	-4.803533808317531	11.13828723682918	-0.20645603059551298					0.018329279811089255	34.846680780300986	2279.9389925011565	0.0182641527637857	0.8401069765469091	0.013746982964750446	-2.9866242031026657	-0.17528031739387462	0.20568772459578583	0.922786899975068
XLIII	103	DHFR	DHFR	1719.0		Single	False	False	3754.924498644821	3997.5942171321553		1206.8530963570424	1.4736339394859472	18.553771928092797	11.874568184005952	0.5593782095354651					1396.7878574969604	1.5370595362943063	19.347927558466676	11.964916320866138	0.6201730534414445					-0.08581868901564232	28.629617896154837	3876.259357888488	0.022227368405074433	0.6332046286631954	-0.013403794134792073	10.119910920737524	0.5897756314884548	0.06270408482772298	0.8912609719218505
XLIII	104	FXR1	FXR1	8087.0		Single	False	False	708.6802233170877	939.3998195865374		-1839.391178970691	0.2781241619370639	-28.27820927350995	9.468990979011169	-1.8461989954593179					-1661.4065400486575	0.36119560232016024	-23.01335396745754	9.875595506298216	-1.469147761126477					-0.08159260003878852	6.335566942497391	824.0400214518125	0.09966127496393087	0.6529485513658653	-0.08313068672538493	-8.502083597476311	-1.6576733782928974	0.07453563802563365	0.4612992335447359
XLIII	105	REC8	REC8	9985.0		Single	False	False	1725.373883240375	2128.8469071253285		-822.6975190474036	0.6771293307131241	-12.64788745232458	10.752693308030823	-0.5624966664396638					-471.9594525098664	0.8185334133925809	-6.537454666922718	11.055856488903899	-0.28888677852079425					-0.1426858125472745	9.155272425745034	1927.1103951828518	0.06926129435013015	0.39646120358917347	-0.06032436922742655	-2.9244905104581944	-0.425691722480229	0.2097511683048471	0.588879388736994
XLIII	106	FLNC	FLNC	2318.0		Single	False	False	2050.171498265093	2176.639112099368		-497.89990402268586	0.8045973501466058	-7.6545532261891855	11.001528881879572	-0.31366109259091424					-424.16724753582685	0.8369093316138603	-5.875449971840293	11.087886512425095	-0.2568567549995979					-0.044724512353033784	24.230117284620434	2113.40530518223	0.026259001727679362	0.8342034673963694	-0.012523983912430927	-4.981527058208553	-0.2852589237952561	0.12611984580355967	0.8972484309077164
XLIII	107	BABAM2_P1P2	BABAM2	9577.0	P1P2	Other	False	False	1898.6936984622728	1971.3546202915195		-649.3777038255059	0.7451493301002224	-9.98332427396164	10.890791470111738	-0.4243985043587486					-629.4517393436754	0.7579782373986634	-8.718995221075497	10.944971605902651	-0.3997716615220419					-0.025696098767178828	27.561458527877154	1935.024159376896	0.023088061121100772	0.9320542689300422	-0.005429623803025009	-8.04456628614998	-0.41208508294039525	0.07873274059813719	0.9457131829415473
XLIII	108	RPA3	RPA3	6119.0		Single	False	False	3107.826702813477	2685.839226597192		559.7553005256982	1.2196780278696757	8.60549822745147	11.601690343760968	0.28650036929048106					85.03286696199712	1.0326948089183865	1.1778522710081867	11.391157232788228	0.04641396536353426					0.14923333745817685	13.204638460273328	2896.8329647053342	0.04811997711333694	0.291348963836407	0.05293325101346012	1.2810926539584233	0.16645716732700766	0.4219446313767109	0.6641999232929449
XLIII	109	NT					True	False	1865.0860296832925	1943.5179261206763		-682.9853726044862	0.7319598767949479	-10.499997780822008	10.865026462989748	-0.4501635114807385					-657.2884335145186	0.7472751360056218	-9.104581578655813	10.92445469915995	-0.42028856826474303					-0.02773696928987955	26.54328367003004	1904.3019779019844	0.023972875408446392	0.9214831085425473	-0.006586703130204476	-8.38286168803766	-0.4352260398727408	0.07558582586655531	0.9377901176547778
XLIII	110	BNIP1	BNIP1	662.0		Single	False	False	1885.0870748083069	1931.9656223150791		-662.9843274794719	0.7398093605680699	-10.192508136313343	10.880415449796743	-0.43477452467374356					-668.8407373201157	0.7428333198116559	-9.264600965969665	10.915853707533074	-0.42888955989161914					-0.01657831687886795	29.595404637519835	1908.5263485616929	0.021502583595019775	0.9794021438199312	-0.001297492539862233	-8.669532716855262	-0.43183204228268135	0.0731087535725031	0.9740462034367021
XLIII	111	PLXNB3	PLXNB3	5365.0		Single	False	False	2875.470316925452	2844.603419299323		327.39891463767344	1.1284889090406647	5.033325770989616	11.489582229728734	0.17439225525824753					243.79705966412803	1.093739027806101	3.3770109211870722	11.474011817724294	0.12926855029960116					0.010915893028460869	46.10925411026042	2860.0368681123873	0.013804603887612382	0.8780622420334514	0.009948686648495625	2.7806436191949335	0.15183040277892434	0.21977838516231799	0.948779568924181
XLIII	112	DNM2	DNM2	1785.0		Single	False	False	3240.582530256369	3150.888215434977		692.5111279685902	1.27177854095722	10.646443684637385	11.6620374613432	0.34684748687271316					550.0818557997823	1.2115043489346666	7.619585064487332	11.621542857202785	0.2767995897780917					0.03171985593468226	42.62695854692356	3195.735372845673	0.014931936191944438	0.7725395979646383	0.015443868787350594	5.126981411200089	0.31182353832540244	0.12263086675411557	0.9111996268503502
XLIII	113	FRS2	FRS2	10818.0		Single	False	False	3186.861080458949	3066.10991515429		638.7896781711702	1.2506953602625244	9.82054736784744	11.637920416140217	0.3227304416697301					465.30355551909497	1.1789074199220126	6.44525898228609	11.58219370090394	0.23745043347924621					0.04270292465064124	36.7075292416064	3126.4854978066196	0.017338741321225336	0.7183557637400693	0.018802181240343694	4.276026470487049	0.28009043757448815	0.14625271132729342	0.888325135475724
XLIII	114	AGAP2	AGAP2	116986.0		Single	False	False	2133.752730606834	2380.7572186335065		-414.3186716809446	0.8373991123996958	-6.369602201894163	11.059177284162514	-0.2560126903079727					-220.04914100168844	0.9153919551963284	-3.048061175898898	11.217204791733174	-0.12753847569151944					-0.08735165423837306	16.43564027415646	2257.2549746201703	0.03868641140374874	0.6261058837190459	-0.028325460083608617	-2.3608063810916287	-0.19177558299974606	0.25507491516624164	0.7909248520781833
XLIII	115	SLC35E3	SLC35E3	55508.0		Single	False	False	2204.003071143402	2011.322514149038		-344.06833114437677	0.8649691170995224	-5.289596027057517	11.10591051887981	-0.20927945559067673					-589.483845486157	0.7733457382160348	-8.165370767033137	10.973928719988601	-0.3708145474360922					0.06814032217589243	18.563660938082645	2107.6627926462197	0.03426075577798338	0.5985459704111649	0.035614584684010145	-3.05807672243907	-0.2900470015133845	0.20119883980770484	0.775571617850884
XLIII	116	RND3	RND3	390.0		Single	False	False	2288.9930396851387	2254.0833230788094		-259.07836260264	0.8983237430591516	-3.982987544832891	11.160497360650051	-0.1546926138204352					-346.7230365563855	0.8666863316171608	-4.802713710703301	11.138325130948957	-0.2064181364757367					0.012345611688749484	36.30917494987955	2271.538181381974	0.01752887206730606	0.8707176597948625	0.011404227935158743	-3.2214869648962714	-0.18055537514808595	0.19161290159873517	0.9388109812854523
XLIII	117	TYMS	TYMS	7298.0		Single	False	False	1213.5129440910375	1097.6307214730173		-1334.5584581967412	0.47624762124071107	-20.51707314902893	10.244973781924395	-1.0702161925460913					-1503.1756381621776	0.42203477294902403	-20.821582317397127	10.100177051293201	-1.244566216131492					0.04098105230140765	13.845014331102133	1155.5718327820273	0.04590216718493273	0.7267652793819012	0.03843996749377308	-11.532532214585302	-1.1573912043387917	0.05506434956597314	0.7570118690251062
XLIII	118	GINS1	GINS1	9837.0		Single	False	False	2537.871737250346	2619.0612306443104		-10.199665037432624	0.995997103916211	-0.15680637471014985	11.309403442608327	-0.00578653186216016					18.254871009115504	1.0070189273959158	0.2528615351127427	11.354834073298392	0.010090805873698372					-0.02871217689766197	35.56204532404856	2578.466483947328	0.017896947396115147	0.9164365733291895	-0.0035005693369184287	0.04274093958799672	0.002152137005769106	0.9728068234320751	0.958933883948506
XLIII	119	CNTN6	CNTN6	27255.0		Single	False	False	2768.259159867548	2647.4504315059557		220.18775757976937	1.0864134958628218	3.38509587274954	11.434763296695158	0.11957332222467087					46.644071870760854	1.017934465477585	0.6461010659160589	11.370387957400943	0.025644689976250135					0.042723281480131714	31.78484352011644	2707.854795686752	0.0200224314002099	0.7182565436823077	0.020708993874011702	1.061592476087844	0.0726090061004605	0.4809858988027191	0.8753772848174857
XLIII	120	Empty					False	False	2.159273786174481	1.0		-2545.9121285016045	0.0008474149445874174	-39.14003545565698	1.1105461821810096	-10.204643792289477					-2599.806359635195	0.0003844961376287415	-36.01181442284422	0.0	-11.344743267424693					0.00040997021449500147	0.026292458947952145	1.5796368930872404	0.9832655561958057	0.9323136529014309	0.2513643867813918	-18.829824899461993	-10.774693529857085	0.03377738686190571	0.03222382303325962
XLIII	121	Empty					False	False	1.0	1.0		-2547.0714022877787	0.00039245368049818104	-39.15785775855019	0.0	-11.315189974470487					-2599.806359635195	0.0003844961376287415	-36.01181442284422	0.0	-11.344743267424693					0.0	0.016645396679107558	1.0	0.9894041898738728	0.9344387533829162	0.006515787019307182	-218.4194807035328	-11.32996662094759	0.002914645352405086	0.97231950119238
XLIII	122	GFAP_P2	GFAP	2670.0	P2	Other	False	False	2821.62986048452	2941.4764149258235		273.5584581967414	1.107359023750719	4.205599884280755	11.462313033239834	0.14712305876934728					340.6700552906286	1.1309863204650166	4.71886945159549	11.522324753275717	0.1775814858510234					-0.04238301444986956	33.95941664844453	2881.553137705172	0.01874107161211079	0.8461379078588611	-0.006715347224243949	3.12196458873701	0.16235227231018534	0.19734267385228202	0.9369095970454944
XLIII	123	XRN1	XRN1	54464.0		Single	False	False	1179.8510490006863	1310.9363927319464		-1368.2203532870924	0.46303688661995906	-21.034580313785785	10.204389021849215	-1.1108009526212719					-1289.8699669032485	0.5040499796823884	-17.86692986020618	10.35638197165851	-0.9883612957661825					-0.04635754480742411	14.007299464030279	1245.3937208663165	0.045372165483050085	0.8259023994287178	-0.02699498590634245	-13.307951397948504	-1.0495811241937272	0.04774781458065544	0.7997573929404851
XLIII	124	ID4	ID4	3400.0		Single	False	False	2566.083416870756	2787.5255052062107		18.012014582977372	1.0070688814162765	0.2769109277233645	11.32535235421271	0.010162379742222782					186.71914557101582	1.0717927902933944	2.5863830952544413	11.444769290077515	0.10002602265282157					-0.07831166505773426	21.24959619197238	2676.804461038483	0.029937060157127746	0.6684471246803837	-0.019812761944729102	0.8220930782976101	0.055094201197522175	0.5619623652349817	0.8478534284815904
XLIII	125	NT					True	False	1879.8537645838485	1828.2501141229272		-668.2176377039302	0.7377555287092925	-10.272963367050746	10.876404722461086	-0.4387852520094011					-772.5562455122677	0.7029551074995714	-10.70124012947677	10.836247736743733	-0.5084955306809604					0.01824932117028376	28.356776624301165	1854.0519393533878	0.02244105788342413	0.8405145387780348	0.015369432082720898	-7.800009994794904	-0.47364039134518077	0.08117500303311381	0.9117075441647264
XLIII	126	CNKSR2	CNKSR2	22866.0		Single	False	False	3053.511376403516	3110.65352400573		505.4399741157372	1.1983617781126263	7.770471842341055	11.576253504872026	0.2610635304015396					509.8471643705352	1.1960342654814369	7.062265002652511	11.603001995819897	0.25825872839520336					-0.02020797743257078	46.33001769247672	3082.082450204623	0.013738845108673303	0.9605355746300352	0.0006183910717810962	5.220044533196361	0.2596611293983715	0.12049689529866234	0.9871962515486592
XLIII	127	TAX1BP1	TAX1BP1	8887.0		Single	False	False	2515.899946916359	2578.9025258987376		-32.1714553714196	0.9873741939325034	-0.49459362316583405	11.296858834479545	-0.01833113999094138					-21.903833736457273	0.99157806052907	-0.3034059797348976	11.332541529654254	-0.012201737770439536					-0.022280483805623176	37.55310683063635	2547.4012364075484	0.01694851409411254	0.9497721449870455	-0.001351385088840795	-0.30644625683624344	-0.015266438880690458	0.8106945859902515	0.9736763864519358
XLIII	128	NEURL1_N1	NEURL1	9148.0	N1	Main	False	False	2576.261352888203	2796.933211844791		28.189950600424254	1.0110632498661984	0.433383247458428	11.33106324200815	0.01587326753766405					196.1268522095961	1.0754100171598726	2.71669610274345	11.449630088676145	0.10488682125145132					-0.07803927806215981	21.38477655038806	2686.597282366497	0.029748094170428088	0.6697403260239185	-0.019625337816987384	0.9048036531919088	0.060380044394557686	0.5317898882980405	0.849116973395907
XLIII	129	BLM	BLM	641.0		Single	False	False	2062.9731910192404	2080.458720689704		-485.0982112685383	0.809621421584578	-7.457744112991449	11.01050935773578	-0.30468061673470714					-520.3476389454909	0.7999283426012239	-7.207714735992712	11.022685948172342	-0.3220573192523517					-0.006183652589276916	34.1250758580585	2071.715955854472	0.018650145784625212	0.966540088783876	0.0038311430431211806	-6.2081926877760365	-0.3133689679935294	0.10167178409600383	0.9907463872166795
XLIII	130	CTBP2	CTBP2	1488.0		Single	False	False	2748.793584543646	2796.372821740649		200.7221822558672	1.0787741591839417	3.085838368999519	11.424582859124403	0.10939288465391606					195.56646210545432	1.0751945493292647	2.708933730611402	11.449341003107767	0.10459773568307362					-0.01682611158105507	42.909003777509675	2772.583203142148	0.0148338227011933	0.9781136484206207	0.0010572144859888459	2.14931659242693	0.10699531016849484	0.2772319034601716	0.9902088223204224
XLIII	131	TRAF2_P1	TRAF2	7186.0	P1	Main	False	False	2765.289665324842	2584.748320794145		217.21826303706348	1.0852481068003175	3.3394438172894425	11.433214895986216	0.11802492151572963					-16.058038841049893	0.993825746087724	-0.22243161018340513	11.335808095562408	-0.00893517186228543					0.06384736256886753	24.669487785548025	2675.0189930594934	0.02579183775442205	0.6181279390951122	0.027991632935264778	0.6764353813045021	0.0545448748267221	0.6213798739476317	0.8262612690293074
XLIII	132	LZTS2_P1	LZTS2	84445.0	P1	Main	False	False	1370.6778160458043	1432.3007260423446		-1177.3935862419744	0.5379275536843846	-18.10087088036941	10.42067378370271	-0.8945161907677761					-1168.5056335928502	0.5507140970861237	-16.185823945325833	10.484118717502065	-0.8606245499226279					-0.021792572151963955	20.757560871283758	1401.4892710440745	0.03064560239022102	0.9523053314352616	-0.00747228790456681	-16.705571521156273	-0.877570370345202	0.038062811113556035	0.9317302196206847
XLIII	133	PosCtrl					False	True	8808.344833990603	9132.45175025978		6260.273431702824	3.4568673491967514	96.24343328108762	13.104655234099114	1.7894652596286278					6531.645390624584	3.511392425055725	90.47458508256129	13.156786511038067	1.812043243613374					-0.11461846508292307	51.9027376337377	8970.398292125192	0.01226411256429313	0.5060650665151871	-0.004977899931418459	35.31671982342983	1.800754251621001	0.01802120130609347	0.9488078498163187
XLIII	134	SETX	SETX	23064.0		Single	False	False	3778.917397020348	3425.2333328702257		1230.8459947325691	1.4830500407592415	18.922631042509593	11.88375726787717	0.5685672934066837					824.4269732350308	1.3169889869658231	11.41973941839771	11.74198655498595	0.39724328756125615					0.1250782458573299	19.28635573349652	3602.0753649452868	0.03297928317179594	0.3693501469788428	0.03777280369781767	4.875497068487581	0.4829052904839699	0.12878917271885743	0.7613822471768654
XLIII	135	CCNB2	CCNB2	9133.0		Single	False	False	1859.9386078325156	2003.1104223673		-688.1327944552631	0.7299397521445337	-10.579132591285088	10.86103928683555	-0.45415068763493593					-597.6959372678948	0.7701882206441039	-8.279122440949653	10.968026237220958	-0.3767170302037357					-0.0506318526429872	20.668068246512814	1931.5245150999078	0.030778091455492658	0.8042693298820358	-0.017072250484218114	-6.592194766982199	-0.4154338589193358	0.095841065128981	0.8663662384085453
XLIII	136	TAF5	TAF5	6877.0		Single	False	False	3467.569680444318	3684.9835194364023		919.4982781565391	1.360860483474274	14.13607123575153	11.75970915830582	0.4445191838353342					1084.1771598012074	1.416861930448863	15.017728737968755	11.847442451748906	0.5026991843242126					-0.07688709886203815	28.79378771706028	3576.27659994036	0.022100739578820798	0.675221281285586	-0.012827284342090885	8.221296278248731	0.47360918407977337	0.0770569143792835	0.8951836721093845
XLIII	137	ATP5F1D	ATP5F1D	513.0		Single	False	False	2840.760671815068	2466.378132922446		292.68926952728907	1.1148669810683087	4.499710833904854	11.47206157724917	0.15687160277868273					-134.4282267127487	0.9483128660406673	-1.8620634323899519	11.268178288243412	-0.07656497918128125					0.1323981371816255	13.497612350966408	2653.569402368757	0.0470793495957279	0.3444484296061967	0.051467125945085866	0.316495999809365	0.04015331179870074	0.8048625438981043	0.6733857154403431
XLIII	138	DCTN4	DCTN4	51164.0		Single	False	False	2942.888767562454	2826.237426740799		394.81736527467547	1.154947528126641	6.0697953799587046	11.523017298391729	0.2078273239212418					225.43106710560414	1.0866773746036305	3.1226101604312952	11.464666953445509	0.11992368602081527					0.04125304633653263	34.449844788158686	2884.5630971516266	0.01847442447716515	0.7254346557123326	0.019380628198318976	2.4693462335687	0.16387550497102854	0.24495831821248462	0.8843939879061768
XLIII	139	TP53BP1_P1	TP53BP1	7158.0	P1	Main	False	False	2166.2406646385434	1986.793722974368		-381.8307376492353	0.8501491216822222	-5.870143137440696	11.08097781680174	-0.2342121576687468					-614.012636660827	0.7639145127486723	-8.505136947127744	10.956226378543002	-0.388516888881691					0.06346033356563918	19.230714878993982	2076.517193806456	0.03307453184475351	0.6199070308081098	0.03402046486707583	-3.3922423091731795	-0.3113645232752189	0.18250003968993725	0.7861008953949893
XLIII	140	FUT9	FUT9	10690.0		Single	False	False	2036.583155589503	1987.097532099968		-511.4882466982758	0.7992645550517	-7.863456042650187	10.991935006789989	-0.3232549676804979					-613.7088275352269	0.7640313261840418	-8.500928665303011	10.956446970346652	-0.3882962970780408					0.01750029364794938	30.96453709681141	2011.8403438447353	0.020552497981068795	0.8443345160294954	0.014340041580600576	-5.988095908313069	-0.35577563237926935	0.10534213065022707	0.9187351777483901
XLIII	141	ZW10	ZW10	9183.0		Single	False	False	2568.934949894965	2361.862130572507		20.86354760718632	1.0081879760466892	0.32074948068088643	11.326954643701079	0.011764669230592162					-238.944229062688	0.9081268668167192	-3.3097908244299123	11.205709037142908	-0.1390342302817853					0.07323005934073247	20.59582904529973	2465.3985402337357	0.030885875589965518	0.5757015149939926	0.03324751368624382	-0.7045574453627246	-0.06363478052559657	0.609256720495756	0.7912205444400413
XLIII	142	GGT1_P1	GGT1	2678.0	P1	Main	False	False	2957.008819330981	3126.852826962738		408.93741704320246	1.1604889944120245	6.286872521258599	11.529922830990158	0.2147328565196709					526.0464673275433	1.2022628349006843	7.286653365156965	11.610495601524097	0.26575233409940324					-0.06006431359865322	29.242640042107908	3041.9308231468594	0.021761776258636876	0.757078722874635	-0.011248562055706065	4.298859576615395	0.24024259530953707	0.1455027385641324	0.9059384935788385
XLIII	143	TAF15	TAF15	8148.0		Single	False	False	1617.8445727093474	1731.369032197882		-930.2268295784313	0.6349290570337904	-14.30100853988694	10.659857298516346	-0.6553326759541402					-869.4373274373129	0.6657047056900978	-12.04321066910521	10.757697544998386	-0.587045722426307					-0.040147243526076515	20.261225880209782	1674.6068024536148	0.0313951192027158	0.8575665451835455	-0.015055623279413783	-10.298678660701428	-0.6211891991902236	0.061622492752077505	0.880036612813736
XLIII	144	Empty					False	False	1.0	1.0		-2547.0714022877787	0.00039245368049818104	-39.15785775855019	0.0	-11.315189974470487					-2599.806359635195	0.0003844961376287415	-36.01181442284422	0.0	-11.344743267424693					0.0	0.016645396679107558	1.0	0.9894041898738728	0.9344387533829162	0.006515787019307182	-218.4194807035328	-11.32996662094759	0.002914645352405086	0.97231950119238
XLIII	145	Empty					False	False	1.0	1.0		-2547.0714022877787	0.00039245368049818104	-39.15785775855019	0.0	-11.315189974470487					-2599.806359635195	0.0003844961376287415	-36.01181442284422	0.0	-11.344743267424693					0.0	0.016645396679107558	1.0	0.9894041898738728	0.9344387533829162	0.006515787019307182	-218.4194807035328	-11.32996662094759	0.002914645352405086	0.97231950119238
XLIII	146	RAD51	RAD51	5888.0		Single	False	False	1280.3265443028492	1130.1006115445211		-1267.7448579849295	0.5024688645511706	-19.489902316251793	10.3222960978282	-0.9928938766422863					-1470.7057480906738	0.43451932027074713	-20.3718181835217	10.142235504483788	-1.2025077629409058					0.05312649920160782	12.53042572230753	1205.213577923685	0.05069846731789745	0.6682054991557282	0.046214797164140335	-9.462620491489677	-1.097700819791596	0.06702853560524402	0.7066867721682363
XLIII	147	ZC2HC1C	ZC2HC1C	79696.0		Single	False	False	3288.961797414709	3519.8175760995937		740.8903951269303	1.2907651624133154	11.390211001151403	11.683416535462207	0.3682265609917206					919.0112164643988	1.3533562631680527	12.729894769728995	11.781284943957502	0.4365416765328085					-0.08164076013240239	26.162234068223174	3404.389686757151	0.024321700061189153	0.6527221423589481	-0.015061832322875947	6.6702336723212134	0.40238411876226454	0.09473634140569122	0.8799944656749293
XLIII	148	KIF20B	KIF20B	9585.0		Single	False	False	2960.050606912805	3121.4072972294703		411.97920462502634	1.161682755143805	6.333635986685521	11.531406125961588	0.21621615149110163					520.6009375942754	1.2001690497509003	7.211223360356129	11.607980904448706	0.26323763702401237					-0.0570628247858702	30.22915757372727	3040.7289520711374	0.02105211497694319	0.7720064097229624	-0.01036710141027685	4.3585533761002395	0.239726894257557	0.14357729371047379	0.9119509610743564
XLIII	149	PosCtrl					False	True	9031.911751603397	10023.376611283416		6483.840349315618	3.544607008851526	99.68047927498324	13.140815674654077	1.8256257001835898					7422.5702516482215	3.8539495930367367	102.81543525433466	13.291080975880465	1.946337708455772					-0.35062559512244224	19.079731867978616	9527.644181443407	0.033335783146375024	0.027553047770210448	-0.02661408113786626	24.11738310256497	1.885981704319681	0.02638160653087967	0.802290860430632
XLIII	150	DLG1	DLG1	1739.0		Single	False	False	2232.960229727188	1955.235397888759		-315.1111725605906	0.8763334605624988	-4.844417970448185	11.124741840844278	-0.19044813362620872					-645.5709617464358	0.7517804586432234	-8.942274329405016	10.93312659394543	-0.4116166734792639					0.09821571939025299	13.84061266018473	2094.0978138079736	0.04591671468832017	0.46994724298131835	0.048762319085275944	-2.482764589377949	-0.3010324035527363	0.24376036369350118	0.6904599142992061
XLIII	151	MAP2_P2	MAP2	4133.0	P2	Other	False	False	1355.0292933300125	1452.5895146059706		-1193.0421089577662	0.5317862333502127	-18.341446243151168	10.404108325086348	-0.9110816493841387					-1148.2168450292243	0.5585150579260041	-15.904789134440863	10.504411355898705	-0.840331911525988					-0.03450158652743356	18.140183288561666	1403.8094039679916	0.03505896608391189	0.8865534546853511	-0.015598607717584558	-14.350471182464215	-0.8757067804550633	0.04429069311016706	0.8763521189688004
XLIII	152	CUL2	CUL2	8453.0		Single	False	False	2283.826077480343	2325.787600251754		-264.24532480743574	0.8962959497248846	-4.062422762423362	11.157237072529856	-0.1579529019406305					-275.01875938344074	0.8942563492416188	-3.8094854599505767	11.183503635103854	-0.16123963232083938					-0.01483944060177613	36.21923470044408	2304.8068388660486	0.017572377996236403	0.9884453626196847	0.0007246446336965398	-3.207935276824633	-0.15959626713073494	0.1923740647904161	0.9879256787637225
XLIII	153	ZWINT	ZWINT	11130.0		Single	False	False	2557.6735327751203	2601.046311524938		9.602130487341583	1.003768391450381	0.14762007043251238	11.32061641178064	0.0054264373101524654					0.23995188974322446	1.000092260574823	0.0033237486675954963	11.344876371298838	0.00013310387414477987					-0.015338522805716903	40.383892144868994	2579.359922150029	0.01576097961024179	0.9858496273797459	0.0011670521232488994	0.055825745938945986	0.0027797705921486227	0.9644970775105993	0.9909628932468013
XLIII	154	GUCY1A1	GUCY1A1	2982.0		Single	False	False	2870.0547874128624	2924.053789167871		321.9833851250837	1.1263635645516024	4.950069159435363	11.486862561902566	0.17167258743207903					323.24742953267605	1.1242873881537327	4.4775359525720875	11.5137541351631	0.16901086773840746					-0.019096422774356466	43.98482664089058	2897.0542882903665	0.014471129444003047	0.966311453402917	0.0005868448790438727	3.424565481735005	0.17034172758524324	0.18086909749798638	0.9869796900039065
XLIII	155	MOAP1	MOAP1	64112.0		Single	False	False	4142.43133898804	4595.330093234572		1594.3599367002612	1.6257124251968644	24.511177645496616	12.016262069562673	0.7010720950921865					1994.523733599377	1.7668866719778173	27.627603221348313	12.165952782034504	0.8212095146098104					-0.16016492535010532	18.647877199940005	4368.880716111305	0.03410632626720266	0.3360943795966724	-0.02648739820090245	9.76089679800673	0.7611408048509984	0.06499468277492815	0.8031339140697973
XLIII	156	STS_T1	STS	412.0	T1	Other	False	False	2518.1112067448885	2623.653625448332		-29.960195542890233	0.9882420109907475	-0.4605984246979091	11.29812628252308	-0.017063691947406312					22.847265813137255	1.0087846854605285	0.3164741456542722	11.357361552700189	0.012618285275495467					-0.03732444272457624	32.15108749209553	2570.8824160966105	0.019794496896078886	0.8720383778071976	-0.006544158791239747	-0.042834184841636314	-0.0022227033359554227	0.9727475701394461	0.9380813345028826
XLIII	157	NT					True	False	1599.7295323152655	1805.7345175433952		-948.3418699725132	0.6278197427587597	-14.579503353343961	10.6436122926675	-0.6715776818029866					-795.0718420917997	0.6942979475783344	-11.01312008262663	10.818370085355916	-0.5263731820687774					-0.07285242622427814	14.279600497080272	1702.7320249293302	0.044509797121047294	0.6945488401205563	-0.03201408370901974	-6.806761091828983	-0.598975431935882	0.09286326444651526	0.7665806763948808
XLIII	158	MOV10L1	MOV10L1	54456.0		Single	False	False	2393.9042301870422	2643.9503988679007		-154.16717210073648	0.9394965258970694	-2.370116593801126	11.225149722073866	-0.09004025239662106					43.144039232705836	1.0165887164466783	0.5976195606037857	11.368479396462861	0.02373612903816813					-0.08842732634024729	18.159895776492636	2518.9273145274715	0.035020986500947225	0.6211452931828298	-0.025084943001284717	-0.43877604775792295	-0.03315206167922646	0.7367698307774198	0.8124821158867495
XLIII	159	RAB38	RAB38	23682.0		Single	False	False	2237.886780083053	2512.1305873923607		-310.18462220472566	0.8782669033818176	-4.76867876741602	11.127921333512337	-0.1872686409581501					-88.67577224283423	0.9659045080713843	-1.2283128095199527	11.294695746059844	-0.050047521364849246					-0.09698467596471703	15.864578955918661	2375.0086837377066	0.040075354941373556	0.5823082333760458	-0.03025394128519819	-1.4003630300606722	-0.11865808116149967	0.3947850215648227	0.7781701597176613
XLIII	160	RBM15	RBM15	64783.0		Single	False	False	2746.5948575059138	2788.1503104805206		198.52345521813504	1.077911260665573	3.0520358456324623	11.423428402875743	0.10823842840525622					187.3439508453257	1.0720330255081365	2.5950377288987787	11.445092624325897	0.10034935690120328					-0.014695836456076283	43.53389230524676	2767.372583993217	0.014620972385711048	0.9891922741530399	0.0017393496481134952	2.0909157785855848	0.10429389265322975	0.2839988204710083	0.9948920162817589
XLIII	161	PTCRA	PTCRA	171558.0		Single	False	False	1729.315887511453	1757.7148958978378		-818.7555147763258	0.6786763847978481	-12.587284344617503	10.755985709293265	-0.5592042651772218					-843.0914637373571	0.675834588525224	-11.67827489192468	10.779485366730004	-0.5652579006946894					-0.010043138815405936	28.24332828618899	1743.5153917046455	0.022531124447539776	0.9866067732402679	0.0013346803615235706	-11.286300819892134	-0.5622310829359556	0.05625950079448042	0.9921137306852088
XLIII	162	ERCC5	ERCC5	2073.0		Single	False	False	2993.638007234007	3151.932603189179		445.5666049462284	1.1748642540182264	6.849997892785126	11.547684064928763	0.2324940904582764					551.1262435539843	1.211905911992344	7.634051641142331	11.622020971079381	0.27727770365468807					-0.05597993349896559	30.92406869343283	3072.7853052115934	0.02057937503486486	0.7774132006504324	-0.00987370463234007	4.674012358571807	0.25488589705648224	0.13418119234303513	0.9153186583655487
XLIII	163	ASMT	ASMT	438.0		Single	False	False	2296.675725795776	2593.200212301724		-251.39567649200262	0.9013388414993835	-3.8648763958271286	11.165331457524285	-0.14985851694620145					-7.606147333470744	0.9970754657280454	-0.10535829533250127	11.340517880804759	-0.004225386619934213					-0.10486410439506558	15.28357925536629	2444.9379690487503	0.0415945520387671	0.5475835525036719	-0.03210858639784488	-0.8737487551386076	-0.07704195178306783	0.5428300422366066	0.7659598818330842
XLIII	164	NCOA4	NCOA4	8031.0		Single	False	False	2036.4625812584695	1971.0688097298453		-511.6088210293092	0.7992172352117124	-7.865309713693604	10.991849590617067	-0.3233403838534201					-629.7375499053496	0.7578683443416062	-8.7229541916615	10.944762426199862	-0.39998084122483135					0.023126114693489793	29.295657330139118	2003.7656954941574	0.02172242386515608	0.8157389442168239	0.01689736903661445	-5.761112775099737	-0.36166061253912574	0.10941277100045549	0.9012892235834964
XLIII	165	GINS2	GINS2	51659.0		Single	False	False	3011.8819742498617	3455.315072672598		463.81057196208303	1.182024166020486	7.130474782721093	11.556449521305181	0.2412595468346943					854.5087130374031	1.3285552997329881	11.836423540761087	11.754601553324077	0.409858285899384					-0.15681745299741526	14.076773029587198	3233.59852346123	0.04514899066819603	0.3471726810958758	-0.03717194822152284	3.326398147274538	0.32555891636703915	0.1859124028892136	0.7329274886349166
XLIII	166	FANCL	FANCL	55120.0		Single	False	False	3019.8458233756146	3224.334998645962		471.7744210878359	1.18514960792082	7.252908441627036	11.560259180063651	0.2450692055931647					623.5286390107672	1.239744353400546	8.636950037515554	11.654785927962712	0.3100426605380182					-0.07231636913324672	26.32715839257392	3122.0904110107886	0.024169485590175916	0.6971320985208145	-0.014325076903789043	4.673032679321053	0.27755593306559145	0.13420849679540106	0.8849979199561274
XLIII	167	RNF19A	RNF19A	25897.0		Single	False	False	1890.293006241138	1952.323528575058		-657.7783960466406	0.7418524475193057	-10.112473818325842	10.884394162435123	-0.4307958120353632					-648.482831060137	0.7506608561388257	-8.982608755451768	10.930976433052015	-0.41376683437267836					-0.0219367218078772	28.417390021313313	1921.308267408098	0.022393231329779096	0.951556870134274	-0.003754478114453242	-8.370783878087293	-0.4222813232040208	0.07569386086969367	0.9571930054434257
XLIII	168	Empty					False	False	52.087802912066536	9.077707569205756		-2495.9835993757124	0.020442049961904383	-38.372450283192144	5.702873679706533	-5.6123162947639536					-2591.728652065989	0.0034903434988828048	-35.899924202687565	3.182328013804339	-8.162415253620354					0.015210261996305674	0.4792809256556441	30.582755240636146	0.7154720950273066	0.8560358390015734	0.5622352040367194	-5.3975432098546285	-6.887365774192154	0.1166238477541792	1.4597490625175622e-06
XLIII	169	Empty					False	False	1.0	1.0		-2547.0714022877787	0.00039245368049818104	-39.15785775855019	0.0	-11.315189974470487					-2599.806359635195	0.0003844961376287415	-36.01181442284422	0.0	-11.344743267424693					0.0	0.016645396679107558	1.0	0.9894041898738728	0.9344387533829162	0.006515787019307182	-218.4194807035328	-11.32996662094759	0.002914645352405086	0.97231950119238
XLIII	170	CDC26	CDC26	246184.0		Single	False	False	2461.271170095838	2397.1805906561663		-86.80023219194072	0.9659349294081762	-1.3344388942250474	11.265187899874109	-0.050002074596378066					-203.62576897902863	0.921706678305881	-2.8205690693097183	11.227122882606205	-0.11762038481848869					0.0226652486352663	35.677234348401534	2429.2258803760024	0.01783919484879648	0.8180728285611221	0.014908203586497509	-1.393862759957184	-0.08381122970743338	0.39618688962597387	0.9148555236299524
XLIII	171	SPATA2	SPATA2	9825.0		Single	False	False	2567.0759982250293	3175.6568425019805		19.004595937250542	1.0074584236219548	0.29217055470104064	11.325910292160682	0.010720317690195103					574.8504828667856	1.221027790376296	7.9626733864847905	11.632839309747466	0.2880960423227723					-0.2152209618136046	9.257567052113657	2871.366420363505	0.06850189449660289	0.18655443789313136	-0.06115464523132324	1.0140915455508916	0.1494081800064837	0.49554597696075336	0.5839630292112323
XLIII	172	SEPTIN4_P2	SEPTIN4	5414.0	P2	Other	False	False	2808.8862575205458	3098.709823767737		260.81485523276706	1.1023577498646997	4.009683824861873	11.455782490104173	0.1405925156336867					497.903464132542	1.191441958870933	6.8968240978333375	11.597451945874674	0.2527086784499808					-0.10249436417618081	18.829425506827075	2953.798040644141	0.0337781019732159	0.557918612324432	-0.024718904910694797	2.6243612673952725	0.19665059704183374	0.23176774467451497	0.8149264409336145
XLIII	173	NT					True	False	2041.3482776775236	1949.722474983372		-506.7231246102551	0.801134644753167	-7.790198585965916	10.995306628528631	-0.3198833459418555					-651.0838846518229	0.7496607610790571	-9.018637846195594	10.929053068914234	-0.4156901985104593					0.03240291502472077	26.412917619641917	1995.535376330448	0.024091085507776427	0.7691341127247142	0.021123096072389755	-5.326805857255293	-0.3677867722261574	0.1181374676735784	0.8725696829553486
XLIII	174	TENT5D_P1P2	TENT5D	169966.0	P1P2	Main	False	False	2777.2605133044417	2935.7057951732727		229.189111016663	1.0899461101485957	3.523479789745241	11.439446796217288	0.1242568217468012					334.8994355380778	1.1287675394584367	4.638936387787298	11.519491678894964	0.17474841147027043					-0.056033222667651074	28.729880311490458	2856.4831542388574	0.02214986135027184	0.7771468773099754	-0.011132175538412751	2.680930080024793	0.1495026166085358	0.22728623099199266	0.90673206796478
XLIII	175	CAV1_P2	CAV1	857.0	P2	Other	False	False	1650.6395749215287	1596.1536942528796		-897.43182736625	0.647799576353907	-13.796828707840426	10.68880941991045	-0.6263805545600363					-1004.6526653823153	0.6137149305020794	-13.916176953363726	10.640383860571141	-0.7043594068535519					0.019268604579068017	24.609961451665438	1623.396634587204	0.02585415430978875	0.8353223228624465	0.017192452778167968	-10.530190029201592	-0.6653699807067941	0.06027586437009114	0.8992790800866082
XLIII	176	AMPD2_P1	AMPD2	271.0	P1	Main	False	False	1083.324565532822	1266.212088143036		-1464.7468367549568	0.4251547129174489	-22.518547471586185	10.081249825792634	-1.2339401486778527					-1334.594271492159	0.4868536573098209	-18.486438829048232	10.306303358374112	-1.038439909050581					-0.06467707436083092	10.737025162498796	1174.768326837929	0.05912145593861342	0.734314865099345	-0.04310307909202055	-10.360086964137786	-1.1361900288642168	0.061259489261262796	0.694857736978169
XLIII	177	SHC2	SHC2	25759.0		Single	False	False	2305.122703120047	4683.1623892070365		-242.94869916773177	0.9046538888393783	-3.7350152791515603	11.17062783291808	-0.14456214155240588					2082.3560295718416	1.8006578505382944	28.844232425738962	12.19326734918675	0.8485240817620561					-0.8409794578379038	2.934930811271954	3494.1425461635417	0.20905760926013212	6.649836012479641e-08	-0.21895151694099527	0.7053351967304249	0.3519809701048251	0.6089259598621222	0.05672182397186258
XLIII	178	NR0B2	NR0B2	8431.0		Single	False	False	3413.9980510595824	3576.063498548048		865.9266487718037	1.33983610035195	13.312478209872067	11.73724651944031	0.4220565449698235					975.257138912853	1.374982603106849	13.508998072460987	11.80415663869647	0.4594133712717774					-0.05731347250447917	34.647582851769165	3495.030774803815	0.01836904731825731	0.7707565110307237	-0.00823627757075841	8.297620158271485	0.44073495812080044	0.07635493169524148	0.9265055398445199
XLIII	179	ADCY2	ADCY2	108.0		Single	False	False	2768.448686321404	2786.326405134407		220.37728403362507	1.0864878762171892	3.3880095915855715	11.434862066174349	0.11967209170386184					185.5200454992123	1.0713317409471554	2.56977348542709	11.444148557491994	0.09940529006730081					-0.006322347924932034	45.727316212706526	2777.3875457279055	0.013919870394589326	0.9672609186651289	0.004468340067247272	2.158594273800354	0.10953869088558132	0.2761845858843402	0.9863719739817172
XLIII	180	RICTOR	RICTOR	253260.0		Single	False	False	3958.490268361976	4031.225992836388		1410.4188660741975	1.5535240750348898	21.68332669751717	11.950734589299117	0.6355446148286301					1430.419633201193	1.5499908241541798	19.813785817826226	11.97700294842791	0.632259681003216					-0.02572255227354531	56.8849544810867	3994.858130599182	0.011190203304981956	0.931917166112858	0.0007242485367732976	12.741640587264829	0.633902147915923	0.049861513476030246	0.9879229595522243
XLIII	181	PosCtrl					False	True	9005.363534760858	9721.960412575883		6457.29213247308	3.534188063441008	99.27233551508333	13.136568801683195	1.8213788272127083					7121.154052940688	3.738056228814953	98.64029960560967	13.247031544205498	1.902288276780805					-0.2534201835734922	25.77390274459095	9363.661973668372	0.024687786716855953	0.11644414324201495	-0.017838578667087362	29.04511937753383	1.8618335519967566	0.02190965028146399	0.8611816645348871
XLIII	182	PCCA	PCCA	5095.0		Single	False	False	2535.6692495044363	2640.2501141229272		-12.402152783342444	0.9951327294940765	-0.19066671399699575	11.308150858522954	-0.007039115947533148					39.44375448773235	1.0151659712541095	0.54636421727646	11.366458888985562	0.021715621560868925					-0.036984394895359415	32.49325253080626	2587.9596818136815	0.019586186295441947	0.8737847165192596	-0.006339724838485818	0.14177408494247049	0.007338252806667889	0.9103413377774315	0.9394808038106783
XLIII	183	SMC4_P2	SMC4	10051.0	P2	Other	False	False	2868.6761455876567	2790.503514214314		320.604743299878	1.1258225114932117	4.928874362759108	11.486169391309321	0.17097941683883455					189.6971545791189	1.0729378232548334	2.627633670456671	11.44630974790624	0.10156648048154615					0.027645281756543152	39.47943891252043	2829.589829900985	0.016121902755289873	0.7929429299230021	0.015303875286914107	2.2473254685000437	0.13627294866019035	0.26653100760327275	0.9121548994889691
XLIII	184	TP53INP1	TP53INP1	94241.0		Single	False	False	2293.953650665222	2365.402493260683		-254.11775162255663	0.9002705530958051	-3.9067247047024045	11.163620526656208	-0.1515694478142784					-235.40386637451184	0.9094881225961279	-3.2607506781729994	11.2078699758906	-0.13687329153409244					-0.02526745422316661	33.33067019733642	2329.6780719629523	0.01909439129924444	0.9342761192686468	-0.003240147366065861	-2.8693159192629385	-0.14422136967418542	0.2134913192444927	0.9607196223495502
XLIII	185	APLF	APLF	200558.0		Single	False	False	3317.321113136525	3325.733198789569		769.2497108487464	1.301894880244752	11.826198013595283	11.695802954884787	0.38061298041430014					724.9268391543742	1.2787315697182688	10.041490476786722	11.699456720207817	0.3547134527831233					-0.0029748835871716123	55.153133702367	3321.5271559630473	0.011541502385534497	0.9498722612398485	0.005710220049146478	7.155494221076222	0.3676632165987117	0.08839684337961327	0.9778476562003764
XLIII	186	NDRG2	NDRG2	57447.0		Single	False	False	2824.2330317421884	2748.0716862891945		276.16162945440965	1.108380647891758	4.245620203199714	11.46364341713397	0.1484534426634827					147.26532665399964	1.0566229493050978	2.0398794682260597	11.42420392349968	0.07946065607498731					0.026934002566061918	39.17037793882888	2786.152359015691	0.01624905229869797	0.7965196582773508	0.015211242414702255	1.8830322884537967	0.11395704936923501	0.31078788253340744	0.9127870676348061
XLIII	187	LRGUK	LRGUK	136332.0		Single	False	False	3291.675725795776	3457.249302582112		743.6043235079974	1.2918302535950736	11.431934064516359	11.684606502612006	0.36941652814151915					856.4429429469169	1.329299003662482	11.86321597024122	11.755408924892642	0.41066565746794836					-0.058554101368753	32.9897808302195	3374.4625141889437	0.019291576946358583	0.7645787182006916	-0.009094436340455724	7.245654325900149	0.39004109280473376	0.08731071781486033	0.9206406558091462
XLIII	188	SENP5	SENP5	205564.0		Single	False	False	2315.1633428062305	2681.883208580986		-232.9080594815482	0.9085943748387771	-3.580653709121256	11.176898268879011	-0.13829170559147563					81.07684894579097	1.0311737352707655	1.1230545795858786	11.389030696375094	0.044287428950401164					-0.1296882788382368	12.949007009230037	2498.5232756936084	0.049066211177466665	0.4453305833081591	-0.040254287624992606	-0.4521486671153862	-0.047002138320537235	0.7296662114886793	0.7130540826682136
XLIII	189	ELOVL2	ELOVL2	54898.0		Single	False	False	1224.8096725013672	1283.78739736655		-1323.2617297864115	0.4806810638829333	-20.3434008743407	10.258341865831445	-1.0568481086390413					-1317.0189622686448	0.49361129582389285	-18.242990399962114	10.326190588243078	-1.0185526791816155					-0.020857118311279593	18.742180495559737	1254.2985349339588	0.03393504233262284	0.957163436359167	-0.008443216887679234	-19.47538266743045	-1.0377003939103284	0.032659752244476446	0.9250908841619003
XLIII	190	CCNA1	CCNA1	8900.0		Single	False	False	2010.5592291941737	2100.239998972342		-537.512173093605	0.7890513693568394	-8.263539529588156	10.973381121872762	-0.3418088525977243					-500.56636066285273	0.8075341676982576	-6.933709820233924	11.036338481859847	-0.3084047855648464					-0.031715065811467345	27.417842423253326	2055.399614083258	0.023208890754574	0.9009191405694661	-0.007364789659891759	-6.198004734770475	-0.32510681908128536	0.10183607269226642	0.9324656069285784
XLIII	191	PDE2A_T1	PDE2A	5138.0	T1	Other	False	False	1979.9670230397808	1975.6118099256737		-568.1043792479979	0.7770453454569888	-8.733854282460019	10.951260686637092	-0.36392928783339507					-625.1945497095212	0.7596151103701488	-8.660025781870981	10.948083782742083	-0.39665948468261014					0.0015401949702097252	32.8994839189929	1977.7894164827271	0.01934449264588258	0.926457621671708	0.00721621756668333	-7.2648532873485205	-0.3802943862580026	0.0870828514205244	0.9675139097784287
XLIII	192	Empty					False	False	1.0	1.0		-2547.0714022877787	0.00039245368049818104	-39.15785775855019	0.0	-11.315189974470487					-2599.806359635195	0.0003844961376287415	-36.01181442284422	0.0	-11.344743267424693					0.0	0.016645396679107558	1.0	0.9894041898738728	0.9344387533829162	0.006515787019307182	-218.4194807035328	-11.32996662094759	0.002914645352405086	0.97231950119238
XLIII	193	Empty					False	False	1.0	1.0		-2547.0714022877787	0.00039245368049818104	-39.15785775855019	0.0	-11.315189974470487					-2599.806359635195	0.0003844961376287415	-36.01181442284422	0.0	-11.344743267424693					0.0	0.016645396679107558	1.0	0.9894041898738728	0.9344387533829162	0.006515787019307182	-218.4194807035328	-11.32996662094759	0.002914645352405086	0.97231950119238
XLIII	194	RAB11FIP4_T1	RAB11FIP4	84440.0	T1	Other	False	False	3903.590154443348	3782.438693273738		1355.5187521555695	1.5319783232677548	20.839309977050316	11.930585874143071	0.6153958996725848					1181.632333638543	1.4543330683812563	16.36765144346926	11.885100983726245	0.5403577163015516					0.042844486880006444	45.045076669473104	3843.014423858543	0.01413062795305434	0.7176658817810353	0.01654410633424102	9.277145187947795	0.5778768079870682	0.06835844049158689	0.9036965203208625
XLIII	195	RDH11	RDH11	51109.0		Single	False	False	2172.4216245510315	2321.392682437904		-375.6497777367472	0.8525748621488899	-5.775119044732844	11.085088413871519	-0.23010156059896758					-279.4136771972908	0.8925665203169978	-3.870362672643536	11.180774871578558	-0.1639683958461351					-0.05268272023726784	23.48017877452451	2246.907153494468	0.027096696732968783	0.793941393040352	-0.0145807648951307	-3.2996237657031853	-0.19703497822255134	0.1873356884748442	0.8832609612778161
XLIII	196	HMBS_P2	HMBS	3145.0	P2	Other	False	False	1112.2265554508497	1178.4109853296354		-1435.844846836929	0.4364974052345002	-22.07421756032706	10.119234973024048	-1.195955001446439					-1422.3953743055595	0.45309447239852435	-19.702635954237557	10.202627069237689	-1.1421161981870043					-0.023405726272112327	16.69855264109308	1145.3187703902427	0.038078771879149424	0.9439319807037025	-0.011870155246538283	-20.675317925671646	-1.1690355998167217	0.030767316097948635	0.9017018075068395
XLIII	197	PosCtrl					False	True	9479.693278670393	11119.895794520511		6931.621876382615	3.7203405172080646	106.56452866914104	13.210624665251881	1.8954346907813946					8519.089434885316	4.275556983827222	118.00412236230984	13.440855648057552	2.0961123806328583					-0.580047772370751	12.525610907152723	10299.794536595451	0.050717873348411685	0.00021621435161749074	-0.04424458176707514	17.822041014698275	1.9957735357071265	0.03568350713579466	0.6876148640639721
XLIII	198	BTG2	BTG2	7832.0		Single	False	False	1285.652844525461	1357.3750896443862		-1262.4185577623177	0.5045591906769729	-19.40801748714609	10.328285419478439	-0.9869045549920479					-1243.4312699908087	0.5219054792817333	-17.22367359265703	10.406603727007004	-0.9381395404176889					-0.025364141384150378	18.887973637004013	1321.5139670849235	0.03367359355011289	0.9337749024915225	-0.010751507436152103	-17.380402996411313	-0.9625220477048684	0.03658825840085341	0.9093282764845808
XLIII	199	C20orf96	C20orf96	140680.0		Single	False	False	2487.302515136894	2603.674602014209		-60.76888715088489	0.9761510265778566	-0.9342413554101395	11.280366268914193	-0.03482370555629366					2.868242379014191	1.001102828116514	0.03973011754894315	11.346333441539564	0.0015901741148702797					-0.04115428985568664	30.435666636256865	2545.4885585755515	0.020909377311998885	0.8524149594346422	-0.008028380622478532	-0.3138088499966388	-0.01661676572071169	0.8064186790259471	0.9279269759757729
XLIII	200	GADD45B	GADD45B	4616.0		Single	False	False	1622.1875862228137	1474.1583967790652		-925.883816064965	0.6366334886716036	-14.23424044486965	10.663724943961586	-0.6514650305089003					-1126.6479628561297	0.5668082098145284	-15.606022813154278	10.525675833498182	-0.8190674339265112					0.05234963411709609	16.240539987882613	1548.1729915009396	0.039149993723467204	0.6718958553855179	0.036952280285155535	-7.545638710919519	-0.7352662322177057	0.0838804403959122	0.7667676781479653
XLIII	201	SGO2	SGO2	151246.0		Single	False	False	2701.9835307893827	2524.0003006891043		153.912128501604	1.0604033813037634	2.3661956354141376	11.399803165794635	0.08461319132414857					-76.80605894609062	0.9704683669887427	-1.0638967517968394	11.301496366853648	-0.04324690057104519					0.06294270075881976	24.33591260216601	2612.9919157392433	0.02614497477425634	0.6222899618702842	0.02819006086222085	0.2553774709880851	0.020683145376551693	0.840823810660986	0.8249315792203418
XLIII	202	XIRP1	XIRP1	165904.0		Single	False	False	2821.014978601065	2757.4803059111928		272.9435763132865	1.1071177110924855	4.196146887670996	11.461998610811062	0.14680863634057495					156.67394627599788	1.060240527210174	2.170205122114403	11.429134866701512	0.0843915992768185					0.02246865555072282	41.04334205463192	2789.247642256129	0.015507846425879141	0.8190688930635746	0.013761448530078288	1.9691405739706476	0.11560011780869672	0.29914543428712737	0.922688048279755
XLIII	203	MT2A	MT2A	4502.0		Single	False	False	2185.942574081945	2288.607107399488		-362.12882820583354	0.8578812085561272	-5.5672523088351	11.09403978577464	-0.22115018869584624					-312.1992522357068	0.8799605933447895	-4.324499589285029	11.160254096678512	-0.18448917074618087					-0.036306695835945924	28.312659317958325	2237.2748407407166	0.02247599692477133	0.877266912256234	-0.008082868641445782	-3.8271845887091045	-0.20281967972101356	0.16270394444152034	0.9275544072481912
XLIII	204	SMPD3	SMPD3	55512.0		Single	False	False	2938.875703499775	3475.004191674473		390.8043012119965	1.1533725863651678	6.008099821836075	11.521048627749144	0.20585865327865704					874.1978320392782	1.3361256899425218	12.109151891092653	11.762799002729693	0.41805573530499984					-0.18959862106360126	11.673751063255498	3206.939947587124	0.05440148689507194	0.24858231871650993	-0.04678432940601641	2.6623838835243023	0.31195719429182844	0.22873712076165778	0.6716033552324409
XLIII	205	NT					True	False	1747.8554350419963	1930.130587392361		-800.2159672457824	0.6859522984609808	-12.30226329477303	10.771370149264397	-0.5438198252060893					-670.675772242834	0.7421277559714569	-9.290019373325835	10.914482744284964	-0.4302605231397294					-0.06446051329495077	16.847219852278535	1838.9930112171787	0.037743538549644046	0.7353785590707251	-0.025037082245694377	-6.4530786508515465	-0.48704017417290935	0.09787514569485432	0.8128016166394627
XLIII	206	CHAT_N1	CHAT	1103.0	N1	Other	False	False	3000.937768248754	3262.185394624953		452.86636596097514	1.177729072095221	6.962222074341293	11.551197686114175	0.23600771164368872					661.3790349897581	1.2542976844621863	9.161243483746624	11.671623059448118	0.32687979202342454					-0.09238865460349528	21.78070573263693	3131.5615814368534	0.029208099522426898	0.6030265403578337	-0.020035098040451754	4.17844603291856	0.28144375183355663	0.14954526456117045	0.8463550270231088
XLIII	207	CDIP1	CDIP1	29965.0		Single	False	False	803.0446531839737	961.7148958978378		-1745.026749103805	0.3151578297464358	-26.827480833437463	9.649336400600736	-1.6658535738697502					-1639.0914637373571	0.36977566297274583	-22.7042515668207	9.909465454625812	-1.4352778127988817					-0.05611277871988922	8.866787179985979	882.3797745409057	0.07149613807263953	0.7767493286732086	-0.050836384063204385	-12.349831830431583	-1.550565693334316	0.05143664123138811	0.6463659593454141
XLIII	208	STARD8_T1	STARD8	9754.0	T1	Other	False	False	2232.058865142294	2483.5412720328923		-316.01253714548466	0.8759797167136864	-4.858275260107271	11.124159359915666	-0.19103061455482084					-117.26508760230263	0.9549120267382186	-1.6243242722143563	11.278183006658672	-0.06656026076602117					-0.08893524336031203	16.919274303357852	2357.800068587593	0.037583173394956274	0.6188089272246236	-0.027442705513809507	-1.616825946157694	-0.128795437660421	0.3526290612485196	0.7967822214882772
XLIII	209	DCT	DCT	1638.0		Single	False	False	3107.1191479531226	2980.471610957036		559.0477456653439	1.2194003453605753	8.594620506256359	11.601361849863478	0.2861718753929914					379.66525132184097	1.1459798227250932	5.259020358471299	11.541324916341383	0.1965816489166894					0.04478814109899543	34.870923420035275	3043.7953794550795	0.018251462287895218	0.7082172731274297	0.01975248022735105	3.606653613016046	0.24137676215484039	0.17218721632813871	0.8818683631773243
XLIII	210	PTMA	PTMA	5757.0		Single	False	False	1729.0867577870524	1804.3307018901849		-818.9846445007263	0.6785864619941956	-12.590806911416482	10.755794543398775	-0.559395431071712					-796.47565774501	0.6937581858817322	-11.032565357310235	10.817248067962772	-0.5274951994619208					-0.026609569086528315	24.923749942338393	1766.7087298386186	0.025529003148395076	0.9273211441766955	-0.007033230285303413	-10.407060473340891	-0.5434453152668164	0.060984679498965064	0.9347341397454678
XLIII	211	PHLDA2	PHLDA2	7262.0		Single	False	False	812.0053669346833	964.9361898467424		-1736.0660353530955	0.3186744948377924	-26.689721697925904	9.665345452683285	-1.6498445217872018					-1635.8701697884526	0.3710142380542665	-22.65963107442924	9.914289731496932	-1.4304535359277608					-0.0540830673650008	9.13662117535923	888.4707783907129	0.06940156604805242	0.7869099846712002	-0.048370411379571	-12.787812437885462	-1.5401490288574813	0.04968221420279943	0.6616786137691886
XLIII	212	DNM3	DNM3	26052.0		Single	False	False	2661.4099226346207	2766.901308587513		113.33852034684196	1.044480119452336	1.742430013669774	11.377975022682953	0.06278504821246678					166.0949489523182	1.0638628663518093	2.30070230272149	11.434055470658882	0.0893122032341882					-0.03730639529873147	33.949990254669224	2714.155615611067	0.018746272162377817	0.8721310459950689	-0.005848596723807018	1.4777646793491757	0.07604862572332749	0.3787346968156057	0.942843617116403
XLIII	213	PGRMC1	PGRMC1	10857.0		Single	False	False	2466.692130774752	2680.067592418621		-81.37927151302665	0.9680624053784519	-1.2510987856639184	11.268361947960694	-0.04682802650979312					79.2612327834263	1.03047563786892	1.0979051556451787	11.38805367117254	0.04331040374784756					-0.0754589509582345	21.017529698297803	2573.3798615966866	0.03026711707861693	0.6820389804668721	-0.019873345915242972	-0.02620820823151591	-0.0017588113809727801	0.9833191549338766	0.8474450769629025
XLIII	214	SHANK1	SHANK1	50944.0		Single	False	False	2239.147254848509	2044.327013790019		-308.92414743926975	0.8787615813426959	-4.749300633167552	11.128733693091087	-0.1864562813793995					-556.4793458451759	0.7860358408523612	-7.708201366017972	10.99741027518308	-0.34733299224161307					0.06889700859905049	18.71391722887505	2141.737134319264	0.0339861965206176	0.5951237880415899	0.03546942758524781	-2.822309369192976	-0.2668946368105063	0.2167804721594711	0.7765287177147335
XLIII	215	DPAGT1	DPAGT1	1798.0		Single	False	False	1561.890438020603	1550.2404047427503		-986.1809642671758	0.6129696509361017	-15.16122943717966	10.609077540915285	-0.7061124335552016					-1050.5659548924446	0.5960614480196045	-14.552155419703466	10.598276244572089	-0.7464670228526042					0.004119964324869388	25.78042639303227	1556.0654213816765	0.02468154581606616	0.9131064873211467	0.008897211878247283	-13.534711660011995	-0.7262897282039029	0.04695077084771524	0.9559859016250519
XLIII	216	Empty					False	False	63.14673228600191	35.78340493857871		-2484.9246700017766	0.024782167497074764	-38.20243385452137	5.98063617431973	-5.334553800150757					-2565.022954696616	0.013758580990088748	-35.53000410685649	5.161218767192846	-6.183524500231847					0.009676876433943273	0.802810356934886	49.46506861229031	0.5693571373455047	0.8844356957418049	0.18717752623817566	-13.47497730023352	-5.7590391501913025	0.04715814399201368	0.11199386244082657
XLIII	217	Empty					False	False	1.0	1.0		-2547.0714022877787	0.00039245368049818104	-39.15785775855019	0.0	-11.315189974470487					-2599.806359635195	0.0003844961376287415	-36.01181442284422	0.0	-11.344743267424693					0.0	0.016645396679107558	1.0	0.9894041898738728	0.9344387533829162	0.006515787019307182	-218.4194807035328	-11.32996662094759	0.002914645352405086	0.97231950119238
XLIII	218	H4C9	H4C9	8294.0		Single	False	False	3123.91164883277	3440.534200160368		575.8402465449913	1.2259906241355618	8.852783021945925	11.609137936095474	0.29394796162498693					839.7278405251732	1.322872111341253	11.631682893079605	11.748416869382497	0.403673601957804					-0.11197166435556155	19.383919970720957	3282.2229244965692	0.032813584571263064	0.517164917703218	-0.024191852463736105	4.710934175075294	0.34881078179139546	0.13316007177071262	0.818449146714906
XLIII	219	MCC	MCC	4163.0		Single	False	False	2458.971203539839	2482.6837027387737		-89.10019874793988	0.9650322990682516	-1.3697978414333372	11.263839124617014	-0.05135084985347227					-118.12265689642118	0.954582294656881	-1.6362030900963387	11.277684756584852	-0.06705851083984093					-0.008385782977876056	40.3496435880461	2470.8274531393063	0.01577435197086666	0.9779878783149885	0.003463159713445423	-1.1761019475138863	-0.0592046803466566	0.44859330655622903	0.9932727600736636
XLIII	220	GBE1	GBE1	2632.0		Single	False	False	1626.54804984027	1823.7958894355029		-921.5233524475086	0.6383447686669528	-14.167204077557635	10.667597726310946	-0.6475922481595404					-777.010470199692	0.701242475311126	-10.762938844939441	10.832728563629445	-0.5120147037952485					-0.06975551424688406	14.938998775200517	1725.1719696378864	0.042551142259940944	0.7095209052964568	-0.029891572659846512	-6.896694273130784	-0.5798034759773945	0.09166910052930617	0.7805623717305472
XLIII	221	NT					True	False	1750.8276451678646	1793.2309996903796		-797.2437571199141	0.6871187532640918	-12.256569490809492	10.773821353756086	-0.5413686207144011					-807.5753599448153	0.6894903932570778	-11.186315429613433	10.80834562933342	-0.5363976380912732					-0.014995691747908282	27.814835691295986	1772.0293224291222	0.022877924016654887	0.9876326832401778	-0.0010959815577630222	-10.824120604284149	-0.5388831294028371	0.058648437583478555	0.975429044197013
XLIII	222	BTG3	BTG3	10950.0		Single	False	False	1654.5426186739453	1884.6116070404696		-893.5287836138334	0.6493313402396883	-13.736824566635256	10.69221673857162	-0.6229732358988667					-716.1947525947253	0.724625883837356	-9.920535975869809	10.880051518855682	-0.4646917485690114					-0.08136251646000366	13.635492907820414	1769.5771128572073	0.04660499625085553	0.6540306553042093	-0.034897243503069796	-5.818581999667027	-0.543832492233939	0.10835296759245364	0.747710229034265
XLIII	223	PTRH2	PTRH2	51651.0		Single	False	False	2593.018430997363	2843.805700258282		44.947028709584174	1.0176396268445338	0.6910011848503781	11.340416745467252	0.02522677099676507					242.99934062308694	1.0934323079159078	3.3659611328206904	11.473607182513328	0.12886391508863504					-0.08868941211100587	19.550967266867698	2718.4120656278224	0.03253370885059314	0.6199392465766218	-0.022849486155002416	1.0728122582352702	0.07704534304270005	0.47764646967119784	0.8274376487728909
XLIII	224	LMO2	LMO2	4005.0		Single	False	False	3411.077985704432	3624.9511089661146		863.0065834166535	1.3386901099560262	13.267586062867496	11.736012023577905	0.42082204910741794					1024.1447493309197	1.3937797004904942	14.186176027437128	11.823745821768199	0.4790025543435057					-0.07563494600154011	28.68182692400174	3518.014547335273	0.022186941099021237	0.6811973969687066	-0.01282739562665467	7.809929100510725	0.4499123017254618	0.0810730173874581	0.8951829146540559
XLIII	225	COMMD5	COMMD5	28991.0		Single	False	False	1153.3747141147617	1189.9243140054305		-1394.696688173017	0.4526461515478756	-21.44161898356927	10.171645583748468	-1.1435443907220186					-1410.8820456297644	0.45752130280561776	-19.543156439878604	10.216654097454493	-1.1280891699702007					-0.012925546566813082	18.658413551973428	1171.649514060096	0.03408710332404333	0.9984004520449485	-0.003407502741277034	-22.571779603118923	-1.1358167803461097	0.028185803761070893	0.959572027315241
XLIII	226	CCNC	CCNC	892.0		Single	False	False	1909.022817038673	1774.417412380055		-639.0485852491056	0.7492030307018329	-9.824527722116809	10.898618630898866	-0.4165713435716203					-826.3889472551398	0.6822566416013169	-11.446916151792777	10.793129712528124	-0.5516135548965693					0.04760239322083177	20.41464548345245	1841.7201147093642	0.03115955749438193	0.6946160233194897	0.02977354465957724	-5.773033541176178	-0.4840924492340948	0.10919125334000503	0.814338759418515
XLIII	227	EP300	EP300	2033.0		Single	False	False	2599.96587514414	2531.806816126904		51.89447285636152	1.020366176869992	0.7978089600233185	11.344276972499122	0.029086998028635236					-68.99954350829103	0.9734699420229158	-0.9557630116845353	11.305951612000054	-0.038791655424638805					0.024104042011753174	37.14924370649603	2565.886345635522	0.01713267916594225	0.8107920310773433	0.014965602978464	-0.08060073258848226	-0.004852328698001784	0.9487986646544322	0.9144636871678091
XLIII	228	NOD1	NOD1	10392.0		Single	False	False	3874.857525292025	3132.425904449008		1326.7861230042463	1.5207020972069287	20.39758376382908	11.919927549543544	0.6047375750730577					531.6195448138133	1.2044056616688608	7.36385012692958	11.613064668575303	0.2683214011506099					0.2625564853401008	9.31706311417095	3503.641714870517	0.06806779804678026	0.07281938156916644	0.07417163774356528	2.488716731131563	0.4365294881118338	0.24323253193160785	0.5373149648664921
XLIII	229	PosCtrl					False	True	7947.480870946222	8261.71662042207		5399.409468658443	3.1190181184917343	83.00878717573079	12.956281923559251	1.6410919490887643					5660.910260786875	3.1765981307354654	78.41339760567291	13.012225860793762	1.6674825933690691					-0.1111275862104427	48.18089711429267	8104.598745684147	0.01321121898658508	0.5207310447339673	-0.005818499403745367	32.15681065786321	1.6542872712289167	0.019790976204745812	0.9430497308363897
XLIII	230	PWWP3B	PWWP3B	139221.0		Single	False	False	3255.93641481186	3092.335708744176		707.8650125240811	1.2778042294609666	10.882489374964358	11.668856810147286	0.35366683567679935					491.529349108981	1.1889911362635726	6.80853158078197	11.594481233630507	0.24973796620581368					0.05785640748371688	31.274926765379846	3174.136061778018	0.020348663222327687	0.645912402147372	0.02291380455232585	4.194881351669659	0.3017024009413065	0.14898055180513411	0.8604476369866574
XLIII	231	BCL2L11_P1	BCL2L11	10018.0	P1	Main	False	False	263.5241234449411	519.6470969553106		-2284.547278842838	0.10342101214602413	-35.121896193117955	8.041791224431844	-3.273398750038643					-2081.1592626798843	0.19980230170930507	-28.827655134487696	9.021388381654994	-2.3233548857696995					-0.09057635188460988	2.768309019429901	391.58561020012587	0.2206812056958958	0.6112863833447486	-0.20946171677612976	-5.8590362431660274	-2.7983768179041713	0.10761905427242191	0.06818405437484121
XLIII	232	SZT2	SZT2	23334.0		Single	False	False	3257.5182724867354	3574.986497438354		709.4468701989567	1.278425035327496	10.906808346851607	11.66955755602712	0.35436758155663384					974.1801378031591	1.3745685003399497	13.49407974442792	11.803722077569754	0.4589788101450605					-0.11227073175548657	20.1284598132755	3416.252384962545	0.03160186054889125	0.5159044354532387	-0.023064248250319747	5.635055102671686	0.40667319585084716	0.11181086974679429	0.8259980465643029
XLIII	233	MRPS26	MRPS26	64949.0		Single	False	False	1837.1381657446343	2006.1500061527145		-710.9332365431444	0.720991634730159	-10.929659265687459	10.8432444160318	-0.47194555843868713					-594.6563534824804	0.7713569288695946	-8.237018948588634	10.970213769496267	-0.3745294979284264					-0.059770022656120726	18.533587571012085	1921.6440859486743	0.03431624116123408	0.7585384580003622	-0.021477887541274852	-6.080546983388477	-0.42323752818355675	0.103768897584455	0.8366452891131222
XLIII	234	SEPTIN10	SEPTIN10	151011.0		Single	False	False	1102.1249989113282	1104.584507751979		-1445.9464033764505	0.4325330121918045	-22.229515646497415	10.106072142947404	-1.2091178315230824					-1496.221851883216	0.42470847691518054	-20.7252603509222	10.109288082939512	-1.2354551844851809					-0.0008697905352292114	18.361931027355237	1103.3547533316537	0.03463641681963577	0.9389488834668014	0.005806749955724517	-23.762531461864086	-1.2222865080041316	0.026775108442674066	0.9771851641633383
XLIII	235	PAFAH1B3	PAFAH1B3	5050.0		Single	False	False	1946.995129935168	2084.1059227263186		-601.0762723526107	0.7641054046550909	-9.24075357827908	10.927033560077682	-0.3881564143928049					-516.7004369088763	0.8013306776974538	-7.157194679982229	11.025212887762478	-0.31953037966221487					-0.04848840869218738	22.11149154945953	2015.5505263307432	0.02877174838132041	0.8151000766658805	-0.015130382491621963	-5.857025160223766	-0.3538433970275099	0.10765530628892808	0.8795291680765467
XLIII	236	PELO_P1	PELO	53918.0	P1	Other	False	False	1811.9601269565608	1885.7115121254783		-736.1112753312179	0.7111104207400536	-11.31673834820438	10.82333549320575	-0.4918544812647365					-715.0948475097166	0.7250487930943001	-9.90530038816641	10.880893265096761	-0.4638500023279324					-0.02608173458038826	26.22785928547303	1848.8358195410196	0.024260903257441742	0.9300558032938149	-0.006174310951460888	-9.25044040509773	-0.47785224179633445	0.0685542622700469	0.9406132950870298
XLIII	237	PRR16_P1	PRR16	51334.0	P1	Main	False	False	3150.7648523151265	3594.403609129305		602.6934500273478	1.2365292626753792	9.265615548501344	11.621486371909372	0.30629639743888504					993.5972494941102	1.3820343047890264	13.763040323068973	11.811536700242335	0.4667934328176422					-0.15689018285282805	14.675476446060525	3372.5842307222156	0.04331288303248541	0.34692954258894093	-0.03538571831499872	4.094554999840637	0.3865449151282636	0.1524944429145602	0.7445277070283738
XLIII	238	ASPM	ASPM	259266.0		Single	False	False	1319.7397780241563	1253.2092115836867		-1228.3316242636224	0.5179367331854325	-18.883975918398477	10.366037776394462	-0.9491521980760247					-1347.5971480515082	0.4818541014946878	-18.66655115775418	10.291411563902189	-1.0533317035225043					0.023528135389035736	18.733726143856146	1286.4744948039215	0.03395032787990787	0.8137043935313231	0.022969063728967357	-13.903791179719244	-1.0012419507992645	0.04570878809856528	0.8600740720597158
XLIII	239	NMRK2	NMRK2	27231.0		Single	False	False	2429.77968960658	2611.5224257616574		-118.29171268119853	0.9535759819858303	-1.8185788019233207	11.246609793916573	-0.0685801805539139					10.716066126462465	1.004120286036199	0.1484360491922343	11.350675377189495	0.005932109764801297					-0.0642722275039791	23.13905944223866	2520.6510576841188	0.027495667138653753	0.7363037845916955	-0.01642815962301845	-0.5041502177169481	-0.031324035394556304	0.7027225869923182	0.8707282800193965
XLIII	240	Empty					False	False	1.0	1.0		-2547.0714022877787	0.00039245368049818104	-39.15785775855019	0.0	-11.315189974470487					-2599.806359635195	0.0003844961376287415	-36.01181442284422	0.0	-11.344743267424693					0.0	0.016645396679107558	1.0	0.9894041898738728	0.9344387533829162	0.006515787019307182	-218.4194807035328	-11.32996662094759	0.002914645352405086	0.97231950119238
XLIII	241	Empty					False	False	1.0	1.0		-2547.0714022877787	0.00039245368049818104	-39.15785775855019	0.0	-11.315189974470487					-2599.806359635195	0.0003844961376287415	-36.01181442284422	0.0	-11.344743267424693					0.0	0.016645396679107558	1.0	0.9894041898738728	0.9344387533829162	0.006515787019307182	-218.4194807035328	-11.32996662094759	0.002914645352405086	0.97231950119238
XLIII	242	ANXA4	ANXA4	307.0		Single	False	False	1879.6591152755475	1860.0049017726876		-668.4122870122312	0.7376791378718434	-10.27595584300584	10.876255330983506	-0.43893464348698075					-740.8014578625073	0.7151647007021251	-10.261381400905746	10.861090708013581	-0.4836525594111123					0.0069505946063765055	30.715873765310373	1869.8320085241176	0.02071876572840751	0.8984853719347169	0.009859219971202985	-8.46113933157701	-0.4612936014490465	0.07489301239404869	0.9493925783658268
XLIII	243	UQCR11	UQCR11	10975.0		Single	False	False	2568.6017535891333	2821.289799350944		20.530351301354585	1.0080572119301372	0.31562702767948475	11.326767510961602	0.011577536491115481					220.48343971574923	1.084775030981805	3.0540769642043895	11.462139150022926	0.11739588259823286					-0.08936161030876656	19.263368120621063	2694.9457764700387	0.03301856794085859	0.6168506517009424	-0.02333038849639151	0.8881600315673124	0.06448670954467417	0.5376644150947789	0.8242148560249718
XLIII	244	SOCS1	SOCS1	8651.0		Single	False	False	3965.4709422585847	3652.17341734104		1417.399539970806	1.5562636661979714	21.790645336192433	11.953276496294956	0.6380865218244693					1051.3670577058451	1.4042465729179916	14.563252079169231	11.834539555569638	0.48979628814494447					0.11079578872826089	22.70213018248334	3808.822179799812	0.028024176739195123	0.4210627443825494	0.032694413485369125	6.3169490410572084	0.5639414049847069	0.09995020971258976	0.7948895588106999
XLIII	245	PosCtrl					False	True	9047.47773557118	9918.282524593214		6499.406333283401	3.550715936550258	99.91978571356003	13.143299937017229	1.8281099625467423					7317.47616495802	3.813541322616734	101.35970039439034	13.275874606103837	1.931131338679144					-0.30795488554668826	21.575167513581118	9482.880130082198	0.029485957812744976	0.05417853148007403	-0.022713724198342437	26.25373625220089	1.8796206506129431	0.024237013635672697	0.8283479935060183
XLIII	246	TNFRSF9	TNFRSF9	3604.0		Single	False	False	2286.9691132898097	2419.567219286268		-261.102288997969	0.8975294456962474	-4.014102739260061	11.159221166194566	-0.15596880827592052					-181.23914034892687	0.9303142505486842	-2.5104755453083842	11.240533304713276	-0.10420996271141725					-0.04689252410027075	26.302496560038126	2353.2681662880386	0.02419212566165081	0.8231871591197364	-0.01141157483147784	-2.320749324196342	-0.13008938549366889	0.2590109268975485	0.9048271589362757
XLIII	247	ACTB	ACTB	60.0		Single	False	False	2195.113614016172	2087.9460006695213		-352.95778827160666	0.8614804169323103	-5.426259686123432	11.100079896921956	-0.2151100775485304					-512.8603589656736	0.8028071728348086	-7.104002959088341	11.027868685471377	-0.3168745819533161					0.03789918305289026	26.60248407236044	2141.5298073428467	0.02391957711185959	0.7418988355917424	0.02243661435138141	-3.738809063068169	-0.26599232975092324	0.16637894404296188	0.8636748446819373
XLIII	248	CEP63	CEP63	80254.0		Single	False	False	1540.2561272631312	1625.0556151347068		-1007.8152750246475	0.6044791860542905	-15.493828383006006	10.588954559483355	-0.7262354149871317					-975.750744500488	0.6248276074511934	-13.51583536353619	10.66627337776075	-0.6784698896639441					-0.029988829771178525	21.523383092281357	1582.6558711989192	0.02955679809932595	0.909835227405056	-0.01053114420628089	-12.73265371011574	-0.7023526523255379	0.04989656249908798	0.9108316283061701
XLIII	249	NOXRED1	NOXRED1	122945.0		Single	False	False	2563.016966080468	2458.4089203111025		14.945563792689427	1.0058654415175614	0.22976829804999244	11.323627313349768	0.008437338879280887					-142.39743932409237	0.9452487345716634	-1.9724508097391509	11.263509191518992	-0.08123407590570153					0.0369940073461775	31.519845974780065	2510.7129431957856	0.020190654071399076	0.7463630443224396	0.019770380287714513	-0.5436439613312489	-0.03639836851321032	0.682995030709708	0.8817468157770469
XLIII	250	ITGB3BP	ITGB3BP	23421.0		Single	False	False	2313.431030676161	2262.693817889359		-234.64037161161787	0.9079145225675597	-3.6072857194849033	11.175818373759952	-0.13937160071053434					-338.1125417458361	0.8699970336148894	-4.683443465803261	11.143825660562513	-0.20091760686218052					0.01794291068870341	35.08583335497554	2288.06242428276	0.01813972797983402	0.8420767578954753	0.013569407260114307	-2.9096726683047143	-0.17014460378635743	0.21074317756287728	0.9240004756706192
XLIII	251	ANAPC5	ANAPC5	51433.0		Single	False	False	2286.5229755493	2164.7437197105623		-261.5484267384786	0.8973543572979752	-4.02096151760758	11.158939700436967	-0.15625027403351943					-436.06263992463255	0.8323355991847862	-6.040221729400227	11.07998052153654	-0.26476274588815407					0.04306650269562353	26.019228884468678	2225.6333476299314	0.024455244290154006	0.7165843852909823	0.023924378127301846	-2.8603574236732725	-0.21050650996083675	0.21411073783292167	0.8536209437275443
XLIII	252	PDCD4_P2	PDCD4	27250.0	P2	Other	False	False	3230.055207204744	3189.4678214142687		681.9838049169653	1.2676470542798166	10.4846000008429	11.657343107934182	0.3421531334636949					588.6614617790738	1.2263380584249428	8.153979330384754	11.63910000788227	0.29435674045757665					0.014353485308437853	50.61783392850212	3209.7615143095063	0.01257534981651807	0.8604219849220534	0.010537949784531233	5.768809921493808	0.3182549369606358	0.10926963709639212	0.94474281904755
XLIII	253	NT					True	False	1660.7877335854407	1910.0099086266791		-887.283668702338	0.6517822585718387	-13.640814175575747	10.697651977906448	-0.6175379965640388					-690.7964510085158	0.7343914326995835	-9.568725572764883	10.899364407263159	-0.4453788601615347					-0.08813592593664434	12.906154123510033	1785.39882110606	0.04922848032249331	0.6224874337444202	-0.037956929806933784	-5.346193528735981	-0.5314584283627868	0.11771876502417715	0.7278486752139837
XLIII	254	CREBBP	CREBBP	1387.0		Single	False	False	2259.838618980515	2427.580515324008		-288.2327833072636	0.8868819833508297	-4.431198245938158	11.14200403433371	-0.17318594013677746					-173.22584431118685	0.933395331924871	-2.399477536261703	11.245303430824505	-0.09943983660018851					-0.059320914562101326	22.717508520082326	2343.7095671522616	0.02800523059089332	0.7607677718166581	-0.016259233950435072	-2.202026161786226	-0.136312888368483	0.2713787936554832	0.8718729692555489
XLIII	255	CYP11B1_P2	CYP11B1	1584.0	P2	Main	False	False	3399.4100341146222	3437.906518326709		851.3386318268435	1.3341109794107306	13.088206722234544	11.731068673757303	0.4158786992868162					837.100158691514	1.3218617778252937	11.595284955131145	11.747314601037093	0.40257133361239994					-0.013614050518483144	54.19141176663469	3418.6582762206654	0.011746280570652893	0.9948191000995977	0.002933952593942444	8.157333563414658	0.40922501644960807	0.07765517488529584	0.9969061193124762
XLIII	256	BCAS1_T1	BCAS1	8537.0	T1	Other	False	False	2296.5440835908403	2426.933414729995		-251.52731869693844	0.9012871780315476	-3.866900220809525	11.165248761914597	-0.14994121255588944					-173.8729449051998	0.9331465242458157	-2.408440998643485	11.244918811957644	-0.09982445546704888					-0.04611140413290905	26.639924886844447	2361.7387491604177	0.02388599114618067	0.8271523665903864	-0.011049533999315546	-2.2428424253704056	-0.12488283401146916	0.26700349201412704	0.9072956108529182
XLIII	257	ALDOA	ALDOA	226.0		Single	False	False	3366.009967226621	3401.697505989524		817.9385649388423	1.321003000231649	12.574724820175701	11.71682373335821	0.4016337588877228					800.8911463543291	1.3079395524342947	11.093727511097448	11.732039140533509	0.3872958731088154					-0.01262068382457492	53.99426150171213	3383.8537366080727	0.011789160199464148	0.9999862538508792	0.0031611573771922422	7.8520066151975785	0.3944648159982691	0.08064320641182349	0.995346194937915
XLIII	258	GNAS	GNAS	2778.0		Single	False	False	2985.026997538731	2829.444815996352		436.95559525095223	1.1714848315705098	6.71761499511596	11.543528264406476	0.22833828993598893					228.6384563611573	1.0879106033842625	3.1670380487717997	11.46630328479181	0.1215600173671163					0.05502070442652898	29.57854956090367	2907.2359067675416	0.021514827328439894	0.6592411193126582	0.02354202908712656	2.3979573335820024	0.1749491536515526	0.2515243394919989	0.8562025530951931
XLIII	259	CKAP5_P2	CKAP5	9793.0	P2	Other	False	False	3844.698504295464	3996.043029195181		1296.6271020076852	1.5088660784166064	19.93392866045831	11.908654753223168	0.593464778752681					1395.2366695599862	1.5364631105238034	19.32644092277389	11.96435640274544	0.6196131353207459					-0.05352208259666677	40.574988672136605	3920.3707667453227	0.0156867800430135	0.7897247451661116	-0.005765080817437693	11.797283403512482	0.6065389570367135	0.05383456120467491	0.9434155636043811
XLIII	260	NAP1L3	NAP1L3	4675.0		Single	False	False	4461.317249657722	4214.482537648437		1913.245847369943	1.7508603744981952	29.41362722739425	12.123254028208216	0.8080640537377288					1613.676178013242	1.620452257829601	22.35220590403187	12.041139789803962	0.6963965223792687					0.08729161396911611	31.602902717109032	4337.899893653079	0.020137625712591933	0.5148226786394194	0.024619992514234024	10.061251536346314	0.7522302880584988	0.06306728356567366	0.8489282127338653
XLIII	261	CHST14	CHST14	113189.0		Single	False	False	2390.115181703693	2430.03413135582		-157.9562205840857	0.938009499874193	-2.428368208348709	11.222864429256674	-0.09232554521381253					-170.77222827937476	0.9343387378123267	-2.3654907107140764	11.246760862193542	-0.09798240523115176					-0.014117096881231958	38.07053870991389	2410.074656529757	0.016718266699600835	0.9922024942703169	0.0012472009507749373	-1.9105806515903492	-0.09515397522248215	0.3069734362242056	0.9915131460190257
XLIII	262	RABGAP1	RABGAP1	23637.0		Single	False	False	2664.347446803137	2524.604129397537		116.27604451535808	1.0456329616238227	1.7875905668642154	11.379566515380123	0.0643765409096364					-76.20223023765811	0.9707005367949244	-1.0555326798686868	11.30184146843545	-0.04290179898924329					0.04941938521707776	28.15552838014471	2594.475788100337	0.022601326339800734	0.6858861374932174	0.023652281850589787	0.14680423353893937	0.010737370960196557	0.907204361637969	0.8554579705480916
XLIII	263	DYNC1LI1	DYNC1LI1	51143.0		Single	False	False	3026.201172848	3078.97553458046		478.12977056022146	1.1876437882121098	7.350613543424349	11.563292181477513	0.248102207007026					478.16917494526524	1.1838542008995765	6.623470062312525	11.588234688491822	0.2434914210671284					-0.018663336182810065	46.52184953121354	3052.58835371423	0.013682210758137926	0.9685623604523376	0.001016566892310138	4.9379864012025685	0.2457968140370772	0.1272026665126109	0.989929765616494
XLIII	264	Empty					False	False	1.0	1.0		-2547.0714022877787	0.00039245368049818104	-39.15785775855019	0.0	-11.315189974470487					-2599.806359635195	0.0003844961376287415	-36.01181442284422	0.0	-11.344743267424693					0.0	0.016645396679107558	1.0	0.9894041898738728	0.9344387533829162	0.006515787019307182	-218.4194807035328	-11.32996662094759	0.002914645352405086	0.97231950119238
XLIII	265	Empty					False	False	1.0	1.0		-2547.0714022877787	0.00039245368049818104	-39.15785775855019	0.0	-11.315189974470487					-2599.806359635195	0.0003844961376287415	-36.01181442284422	0.0	-11.344743267424693					0.0	0.016645396679107558	1.0	0.9894041898738728	0.9344387533829162	0.006515787019307182	-218.4194807035328	-11.32996662094759	0.002914645352405086	0.97231950119238
XLIII	266	FKBP9	FKBP9	11328.0		Single	False	False	3442.2173635763484	3550.1950025625283		894.1459612885697	1.3509108734102833	13.746312858002888	11.74912248589042	0.4339325114199326					949.3886429273334	1.365036266314152	13.150674663728601	11.793682554773337	0.44893928734864375					-0.03818564375712138	43.28526667229988	3496.2061830694383	0.014704923799844071	0.8676184294556313	-0.003308631493264082	8.778458053748045	0.4414358993842882	0.07220941032935768	0.9602500006633934
XLIII	267	WDR70	WDR70	55100.0		Single	False	False	1935.6739525670007	1855.720815735247		-612.397449720778	0.7596623669293809	-9.414801723393438	10.91862024831346	-0.39656972615702735					-745.0855438999479	0.7135174861674599	-10.320723401812867	10.85776396492783	-0.48697930249686294					0.028274946822207207	26.270078194564668	1895.697384151124	0.024221950961816206	0.7897802336056627	0.019933127074839612	-6.573995776941303	-0.44177451432694514	0.09610237781187932	0.8806418387448205
XLIII	268	TACC3_P1	TACC3	10460.0	P1	Main	False	False	3186.3375181155006	3280.0000978039		638.2661158277219	1.2504898862938678	9.8124982885189	11.637683379497938	0.3224934050274513					679.1937381687053	1.261147369027494	9.408007933145202	11.679480142524104	0.3347368750994111					-0.03312320898044439	42.44489344160966	3233.1688079597006	0.014995962295875898	0.8936552122819075	-0.002699389319821851	6.559349572214085	0.3286151400634312	0.09631370652959811	0.9644282713677295
XLIII	269	NT					True	False	1745.53676771574	1880.6837027387735		-802.5346345720386	0.6850423289349407	-12.337909741617585	10.769455030577387	-0.5457349438931001					-720.1226568964214	0.7231156198043786	-9.974944243723735	10.877041518498991	-0.4677017489257018					-0.0477939021829964	20.05257926153332	1813.110235227257	0.03172124703333613	0.8186170945214322	-0.017204434024712216	-8.017230846522557	-0.5067183464094009	0.0789984439620894	0.8654715370918262
XLIII	270	CLP1	CLP1	10978.0		Single	False	False	2040.9769517274171	2176.213508339464		-507.09445056036157	0.8009889165173832	-7.795907231873238	10.995044175109001	-0.3201457993614856					-424.5928512957307	0.8367456886120169	-5.881345319992867	11.08760439102596	-0.25713887639873256					-0.047825596319885796	23.31193925908808	2108.5952300334407	0.02729201174174401	0.8184565136458326	-0.013891504117775733	-4.903612926169089	-0.28864233788010907	0.12807055113649243	0.8879445580354697
XLIII	271	UGGT2	UGGT2	55757.0		Single	False	False	3188.3267585534777	3467.326912347417		640.255356265699	1.2512705710251477	9.843080232176975	11.638583777474555	0.32339380300406795					866.5205527122221	1.3331738056937716	12.002808294626846	11.75960815021581	0.41486488279111633					-0.09866672934310983	21.909972801282436	3327.826835450447	0.02903601368955641	0.5748097063177382	-0.020167162936529075	5.4638495202777975	0.36912934289759214	0.1152394609527415	0.8454652576408241
XLIII	272	HDAC7	HDAC7	51564.0		Single	False	False	2253.922828186673	2357.911220852894		-294.1485741011056	0.8845603094807292	-4.522145713773782	11.138222404742603	-0.17696756972788386					-242.89513878230082	0.9066077572894082	-3.3645177571096494	11.203293684215359	-0.14144958320933476					-0.03677487074649038	29.0228092251069	2305.917024519784	0.021926479159295905	0.8748610488053794	-0.007830857829213523	-3.015341086906828	-0.1592085764686093	0.2038605957712558	0.929277694947747
XLIII	273	PDE4A_P2	PDE4A	5141.0	P2	Other	False	False	1950.796822689316	2232.7705146712465		-597.2745795984627	0.7655973929685795	-9.182307574772885	10.929847812397583	-0.38534216207290406					-368.0358449639484	0.8584916391024315	-5.09793296745998	11.12461926248646	-0.22012400493823314					-0.09971830327092425	13.649214052877742	2091.783668680281	0.04655831260684513	0.5701451540622229	-0.03642661158876749	-3.139758373263116	-0.3027330835055686	0.19629401250117992	0.7377606502854417
XLIII	274	PCGF5_N1	PCGF5	84333.0	N1	Main	False	False	2486.761716940083	2440.222913391835		-61.309685347695904	0.9759387883351114	-0.9425554132130679	11.280052558900275	-0.03513741557021177					-160.58344624335996	0.9382562851523154	-2.224358458107671	11.252797228087816	-0.09194603933687695					0.016458168467672292	38.23772452474336	2463.4923151659586	0.016645203236550322	0.8496553434470261	0.01252492891053127	-1.1096198312320444	-0.06354172745354436	0.4669497583827158	0.9311420659897367
XLIII	275	CCDC6	CCDC6	8030.0		Single	False	False	2086.741448482305	2170.504122869926		-461.3299538054739	0.8189493617049859	-7.092338555820453	11.027036143377444	-0.2881538310930427					-430.30223676526884	0.8345504519507458	-5.960430183077185	11.083814447652948	-0.2609288197717454					-0.0296221669073431	29.065953760182254	2128.622785676115	0.021893957898832212	0.9117305593785525	-0.006002457176013272	-5.325422523466189	-0.27454132543239407	0.11816745517283656	0.9417900036492795
XLIII	276	POLA1	POLA1	5422.0		Single	False	False	2019.1078658285928	2295.693817889359		-528.9635364591859	0.7924063132672587	-8.132115535325788	10.979502269793672	-0.33568770467681475					-305.1125417458361	0.8826854061566378	-4.226336392597773	11.164714523858425	-0.1800287435662682					-0.0978129613944276	14.308412437316338	2157.4008418589756	0.044420461486631105	0.5786100616918344	-0.03431903983811638	-2.791969349258868	-0.25785822412154147	0.21895563136317367	0.7514829153397369
XLIII	277	PosCtrl					False	True	10016.630802838908	9976.500028999351		7468.55940055113	3.9310636247655797	114.81923373070072	13.290109704307941	1.9749197298374543					7375.693669364156	3.835925728203278	102.16611351706966	13.284318060503196	1.9395747930785028					0.014192007233377917	157.8264425849066	9996.565415919129	0.004033615932388012	0.8612491355972631	0.007792704538511637	37.08980979863548	1.9572472614579786	0.017160119838116893	0.9635595613210703
XLIII	278	GSTP1	GSTP1	2950.0		Single	False	False	383.4420044888118	492.3991094883235		-2164.629397798967	0.15048322591923424	-33.27831720102338	8.582864576724349	-2.7323253977461377					-2108.4072501468713	0.1893255557700922	-29.205086886056613	8.943684342462365	-2.401058924962328					-0.03853202603227079	5.399797639709316	437.9205569885677	0.11657623839618952	0.8658418474399379	-0.07303625307139211	-14.841882131192207	-2.566692161354233	0.042828735553088006	0.5157913816600046
XLIII	279	MTSS1	MTSS1	9788.0		Single	False	False	2471.039539038903	2600.566407745452		-77.03186324887565	0.9697685617523462	-1.184263127160955	11.270902380039013	-0.044287594431473565					-0.2399518897427697	0.9999077394251772	-0.003323748667589197	11.344610163550549	-0.00013310387414477987					-0.045806399471623585	28.705859028784175	2535.8029733921776	0.02216838155029796	0.8287018679565199	-0.009734998291505552	-0.4082472505615368	-0.022210349152809172	0.7532488530191129	0.9162656798739158
XLIII	280	DIAPH2	DIAPH2	1730.0		Single	False	False	3711.225099243329	3911.729003476394		1163.1536969555505	1.4564839493552717	17.881951395554633	11.857679793030655	0.5424898185601688					1310.9226438411993	1.5040446932869993	18.158545846213677	11.933590711474977	0.588847444050284					-0.07090700195746767	32.61169425201985	3811.4770513598614	0.019515096275934354	0.7039405412526785	-0.01022073631126111	10.311052372639907	0.5656686313052264	0.06154900330493232	0.912949819073295
XLIII	281	GPT_P1	GPT	2875.0	P1	Main	False	False	2267.1295992032665	2314.774405656616		-280.94180308451223	0.889743355373688	-4.319109057458218	11.14665114895811	-0.16853882551237653					-286.0319539785787	0.8900218184568346	-3.962037252315002	11.176655882165077	-0.16808738525961608					-0.016849299754900803	35.448565529002146	2290.9520024299413	0.01795420971045747	0.9779930762537532	-9.953166787495317e-05	-3.384958823341378	-0.1683131053859963	0.18287150159428436	0.9822680466158693
XLIII	282	PARP1	PARP1	142.0		Single	False	False	2325.7973452518227	2019.0285158462168		-222.27405703595605	0.9127677282369764	-3.417169970583515	11.183509679952412	-0.13168029451807506					-581.7778437889781	0.7763086661051606	-8.058629316066048	10.979445571448068	-0.36529769597662565					0.10848695475709466	13.187715953889512	2172.4129305490196	0.048181489402541286	0.4298042028500231	0.05150699227549967	-1.9573539257718489	-0.24848899524735035	0.3006911959350888	0.6731352855449102
XLIII	283	POLR1C_P2	POLR1C	9533.0	P2	Other	False	False	2816.145061827854	3015.346026779965		268.07365954007537	1.1052064943311188	4.121278351150938	11.459505934897768	0.14431596042728145					414.5396671447702	1.1593889009110683	5.742091332609795	11.55810785311409	0.21336458568939598					-0.07044622530327507	25.067403468169662	2915.74554430391	0.025382859783900914	0.706171674054675	-0.015223553493041534	2.954388957456216	0.17884027305833872	0.2077767161618217	0.8788968185117975
XLIII	284	ACSBG1	ACSBG1	23205.0		Single	False	False	1333.188108785321	1420.5665091880533		-1214.8832935024577	0.5232145800892086	-18.67722560014567	10.38066463933138	-0.9345253351391065					-1180.2398504471416	0.5462023360275505	-16.348363142981096	10.47225066298965	-0.8724926044350436					-0.03090084670468574	18.535583629939925	1376.8773089866872	0.03431255286877905	0.9051231313921386	-0.013676718263511765	-15.417202724573876	-0.9035089697870751	0.04123505696535054	0.8894048574789228
XLIII	285	PDE2A_N1	PDE2A	5138.0	N1	Main	False	False	2739.410239655876	2830.097836427774		191.3388373680973	1.0750916309473526	2.9415818381128362	11.419649617298541	0.1044596428280542					229.29147679257903	1.088161687217937	3.176083511139999	11.466636212521152	0.12189294509645876					-0.032071124133066	36.997866212872914	2784.754038041825	0.0172027438089407	0.8990815997643997	-0.0038436219205806054	2.24193333386596	0.11317629396225648	0.26709949674438244	0.9565818554421567
XLIII	286	GOPC	GOPC	57120.0		Single	False	False	2394.0253270805824	2608.9170392477017		-154.04607520719628	0.9395440508186362	-2.368254889049547	11.225222699708864	-0.08996727476162292					8.110679612506829	1.0031185249845531	0.11234693998122486	11.349235353398184	0.0044920859734904894					-0.07599516385259858	20.3205036188768	2501.471183164142	0.031303683036756194	0.6794761235751027	-0.020826006681678413	-0.6231896665907044	-0.042737594394066214	0.6452140651685608	0.841029352666552
XLIII	287	SMARCA4	SMARCA4	6597.0		Single	False	False	2940.5148287998136	3240.1708451094964		392.4434265120349	1.1540158671219656	6.033299207801342	11.521853050585163	0.20666307611467616					639.3644854743015	1.2458331752018565	8.856303898990635	11.661854169035594	0.31711090161090105					-0.10597155110924618	19.14428435560624	3090.342836954655	0.03322358276137626	0.5427863605918364	-0.024351076842574714	3.5242137420611197	0.2618869888627886	0.17601506847427312	0.8173845350985907
XLIII	288	Empty					False	False	1.0	1.0		-2547.0714022877787	0.00039245368049818104	-39.15785775855019	0.0	-11.315189974470487					-2599.806359635195	0.0003844961376287415	-36.01181442284422	0.0	-11.344743267424693					0.0	0.016645396679107558	1.0	0.9894041898738728	0.9344387533829162	0.006515787019307182	-218.4194807035328	-11.32996662094759	0.002914645352405086	0.97231950119238
XLIII	289	Empty					False	False	1.0	1.0		-2547.0714022877787	0.00039245368049818104	-39.15785775855019	0.0	-11.315189974470487					-2599.806359635195	0.0003844961376287415	-36.01181442284422	0.0	-11.344743267424693					0.0	0.016645396679107558	1.0	0.9894041898738728	0.9344387533829162	0.006515787019307182	-218.4194807035328	-11.32996662094759	0.002914645352405086	0.97231950119238
XLIII	290	SEPTIN5_P2	SEPTIN5	5413.0	P2	Main	False	False	3382.8973341038227	3214.3231228046498		834.825931816044	1.32763050951653	12.83434577524589	11.724043678812373	0.4088537043418867					613.5167631694549	1.2358948258091427	8.498268241663462	11.650299249218378	0.3055559817936846					0.05961525774916979	31.868737550702516	3298.610228454236	0.01996975722901967	0.6377016574052254	0.022774651905846797	4.9823615146200675	0.35720484306778566	0.12609927120210762	0.8613884794989186
XLIII	291	TSC22D3	TSC22D3	1831.0		Single	False	False	2234.195527431048	2405.0287187314207		-313.87587485673066	0.8768182576928896	-4.825426900259196	11.125539734633385	-0.1896502398371016					-195.77764090377423	0.9247242532384321	-2.71185892219998	11.231838406151802	-0.11290486127289157					-0.06041413246425143	22.212555767225027	2319.612123081234	0.028641017668500298	0.7553446863830986	-0.016920501624483695	-2.4085633112592193	-0.1512775505549966	0.2505278317825172	0.8673935812066005
XLIII	292	KAT14	KAT14	57325.0		Single	False	False	1549.2295880552665	1622.7154031108475		-998.8418142325122	0.6080008537689702	-15.355873278573224	10.597335244802858	-0.7178547296676285					-978.0909565243473	0.6239278049667871	-13.548251347442452	10.664194282376991	-0.680548985047702					-0.025987817304222376	22.52100461064978	1585.972495583057	0.028249267101521255	0.930542467040324	-0.008225015294125	-13.165944588068736	-0.6992018573576653	0.04826085825145009	0.9265825364830407
XLIII	293	PosCtrl					False	True	8443.042254622065	9082.386320663592		5894.970852334287	3.31350300742809	90.62738874111264	13.04354721899928	1.7283572445287927					6481.5799610283975	3.4921424607472678	89.78109229494042	13.148855687979284	1.8041124205545902					-0.22610019049607072	26.93996446166545	8762.71428764283	0.023620210160314167	0.16399314070540766	-0.016702185890386963	28.25661210475093	1.7662348325416914	0.022520541095377624	0.8688719756011429
XLIII	294	CUL1	CUL1	8454.0		Single	False	False	3692.457047321519	4018.069621270661		1144.3856450337403	1.4491183583027762	17.593417392581955	11.850365423532542	0.5351754490620557					1417.2632616354663	1.5449322501019493	19.631547317813705	11.972286846590867	0.6275435791661739					-0.11515093188185635	22.215799193163143	3855.26333429609	0.028636841822796907	0.503847309331257	-0.02036494085659658	8.56667409116379	0.5813595141141148	0.07397872315860647	0.8441331245198673
XLIII	295	CYP11B1_P1	CYP11B1	1584.0	P1	Other	False	False	3047.824509792821	3068.991910062753		499.7531075050424	1.196129946380757	7.683043781379191	11.573564121174309	0.2583741467038223					468.18555042755816	1.1800155358329825	6.485179596152777	11.583549127492313	0.23880586006761995					-0.007485724021762215	50.1363509137263	3058.408209927787	0.012696084963146654	0.9733082339912865	0.004314334387434169	4.905401159028595	0.24859000338572113	0.12802511265052446	0.9874292038719878
XLIII	296	ZMAT3	ZMAT3	64393.0		Single	False	False	2535.8477080843904	2380.64411895336		-12.223694203388277	0.995202766220596	-0.1879231490999295	11.308252390790543	-0.006937583679944126					-220.1622406818351	0.9153484688061451	-3.0496278020738163	11.217136253781367	-0.12760701364332583					0.054886817493228476	25.04863795667797	2458.245913518875	0.025401855512479872	0.6598731570320884	0.026604693649567874	-0.860439285049415	-0.06727229866163498	0.5476667081171197	0.8355690304524568
XLIII	297	RASSF2	RASSF2	9770.0		Single	False	False	2522.7525250655817	2358.581326864824		-25.31887722219699	0.9900635134480672	-0.38924428737352296	11.30078297358751	-0.014407000882977528					-242.22503277037094	0.906865410462797	-3.3552356299020536	11.203703632335493	-0.14103963508920003					0.05805815860148848	23.993632704616488	2440.6669259652026	0.026517516297564842	0.6449683602095209	0.02791943610006861	-0.9654240786360255	-0.07772331798608878	0.5111983185246852	0.8267451927179821
XLIII	298	HSD17B4	HSD17B4	3295.0		Single	False	False	3304.6547292342366	3041.458822132306		756.5833269464579	1.296923911263696	11.631469095232214	11.690283831298997	0.37509385682851004					440.6524624971112	1.1694291698667332	6.103798710086234	11.570547756566343	0.22580448914164997					0.09307765238516716	21.934209835390227	3173.0567756832716	0.02900397365239368	0.49078047710369693	0.032914698392558	3.3498749063601463	0.30044917298508	0.18468159265780554	0.7934277406139851
XLIII	299	RNF8	RNF8	9025.0		Single	False	False	1546.4713620504656	1788.5121077258686		-1001.6000402373131	0.6069183778217403	-15.398277359379486	10.594764402143374	-0.7204255723271125					-812.2942519093262	0.6876759975228361	-11.251680244603449	10.8045441696695	-0.5401990977551936					-0.08559625655689602	12.341590804147298	1667.4917348881672	0.051470838321308714	0.6342374852303565	-0.03973558294741746	-6.1242138594631905	-0.630312335041153	0.10304190427524976	0.7163852639943988
XLIII	300	GMPS	GMPS	8833.0		Single	False	False	3216.5219304242864	2884.626221832036		668.4505281365077	1.2623358699981253	10.276543749769507	11.651285809754691	0.3360958352842047					283.8198621968413	1.1091276407970072	3.9313959553449442	11.49416867707025	0.1494254096455574					0.11737292472604569	17.284913604108862	3050.5740761281613	0.03678993938551028	0.3967401320772909	0.04115631845661098	2.2955258549157005	0.24276062246488106	0.2615487506935526	0.7392993605143403
XLIII	301	NT					True	False	1811.9221000829127	1916.8299229874228		-736.149302204866	0.7110954969535326	-11.317322961147692	10.823305215631262	-0.491884758839225					-683.9764366477721	0.737013701879862	-9.474256578714613	10.904506619504412	-0.4402366479202815					-0.037100021730235515	23.37673278197364	1864.376011535168	0.027216458466469674	0.8731908376226116	-0.011387160517741501	-8.318150631305201	-0.46606070337975325	0.07616827152357343	0.9049935909641076
XLIII	302	RGS20_P1	RGS20	8601.0	P1	Main	False	False	2787.474600196135	2437.9702233986623		239.4031979083561	1.0939546661421689	3.6805078814112795	11.444742943744167	0.12955296927368032					-162.83613623653264	0.9373901345506657	-2.2555621105203514	11.251464790104452	-0.09327847732024175					0.1236001245188475	14.13883414702338	2612.7224117973983	0.04495147279956516	0.3745112194300968	0.04912894984189749	0.1486566055804338	0.018137245976719285	0.9060502920075101	0.6881360555992662
XLIII	303	MCM3AP	MCM3AP	8888.0		Single	False	False	2628.7973452518227	2701.626221832036		80.72594296404395	1.0316811934279253	1.2410547223653057	11.360187213126482	0.04499723865599492					100.81986219684131	1.0387648476109475	1.3965294584781451	11.399612371904928	0.0548691044802343					-0.025755494956500546	37.93836172466352	2665.2117835419294	0.016776486107485833	0.9317464341177499	-0.002176507886738402	0.9993089115433325	0.04993317156811461	0.5002200563184142	0.9680150510597614
XLIII	304	HS3ST5	HS3ST5	222537.0		Single	False	False	2128.2762929502837	1975.485718535592		-419.795109337495	0.8352498642853637	-6.4537951956932975	11.055469738412153	-0.2597202360583335					-625.3206410996029	0.7595666287176742	-8.661772365697548	10.947991701277669	-0.39675156614702445					0.054033469325923185	21.112561748141975	2051.8810057429378	0.03013108229040714	0.6639072327508657	0.030212097285192703	-3.8772455560620127	-0.328235901102679	0.16069183335900583	0.8114109374831526
XLIII	305	ARL2BP	ARL2BP	23568.0		Single	False	False	2788.358103594533	2614.020023777264		240.28670130675437	1.0943014003026028	3.694090578925217	11.44520014038182	0.13001016591133308					13.21366414206932	1.005080602826549	0.18303210128186717	11.35205447709364	0.0073112096689467165					0.061653615245790626	25.51512767544349	2701.189063685899	0.024937916096104174	0.6282414739766151	0.027052155155958116	0.8694593868814172	0.0686606877901399	0.5443818455079737	0.8325635287634812
XLIII	306	TMSB15A	TMSB15A	11013.0		Single	False	False	2970.8829166042497	2720.406652407365		422.81151431647095	1.1659339349505085	6.500168437135541	11.536676033907147	0.22148605943666055					119.60029277217018	1.045985850630166	1.6566709025335222	11.40960660950554	0.06486334208084621					0.08857942703730559	20.486692372962228	2845.6447845058074	0.031050150650206956	0.5094191137484074	0.034531524803579364	1.5434369989011212	0.14317470075875338	0.3659932169333388	0.7827209426113657
XLIII	307	LRP2	LRP2	4036.0		Single	False	False	967.7579562319064	886.2196310620775		-1580.3134460558722	0.37980017175460923	-24.295231409295404	9.918502453174906	-1.396687521295581					-1714.5867285731174	0.34074802523413705	-23.74999155318275	9.791520474759519	-1.5532227926651743					0.02883553916089903	12.76774926963615	926.988793646992	0.049759967209824535	0.7869673867567821	0.034512245076518414	-15.906486751320722	-1.4749551569803776	0.0399700486025513	0.7828483772921551
XLIII	308	TRABD_P1	TRABD	80305.0	P1	Main	False	False	1703.8270198347311	1738.730930885832		-844.2443824530476	0.6686731848663875	-12.97914201064724	10.734563158785532	-0.5806268156849548					-862.0754287493628	0.6685353273012287	-11.941235639939023	10.76381897710477	-0.5809242903199241					-0.012343558588998065	27.51396784462611	1721.2789753602815	0.02312787741134452	0.998572226072128	6.558596932360924e-05	-11.680093409744172	-0.5807755530024394	0.0543720901102701	0.9834014491340018
XLIII	309	UROC1	UROC1	131669.0		Single	False	False	1946.253411679969	1825.8804334642384		-601.8179906078096	0.7638143145959454	-9.252156516535116	10.926483852937219	-0.3887061215332679					-774.9259261709565	0.702043974438892	-10.73406430494116	10.83437657917588	-0.5103666882488138					0.04256918105718102	22.178864529807804	1886.0669225721037	0.02868446654885543	0.7190077537645796	0.026823215355224053	-5.7217144514185	-0.44953640489104085	0.11015126330166564	0.8341009647955813
XLIII	310	CSTA	CSTA	1475.0		Single	False	False	2639.699343879225	2528.661066924772		91.62794159144642	1.0359597229140356	1.408658548136462	11.366157903717253	0.05096792924676663					-72.14529271042284	0.9722604136047475	-0.9993370786792313	11.304157960715921	-0.04058530670877225					0.03926801999930755	31.590640120253212	2584.1802054019986	0.020145437355482777	0.7351644194300164	0.02018527638659489	0.07681012218392733	0.00519131126899719	0.9511969828976992	0.8789303186293251
XLIII	311	NLRP3	NLRP3	114548.0		Single	False	False	1207.5487866534052	1150.2542732696097		-1340.5226156343736	0.47390696570324164	-20.60876419011346	10.237865761790298	-1.077324212680189					-1450.5520863655852	0.4422683253631199	-20.092655113051133	10.167737100819327	-1.1770061666053664					0.0202618606764615	17.71258566143593	1178.9015299615075	0.03590354839303764	0.8302695831814302	0.021977462289947524	-16.010270010061404	-1.1271651896427777	0.03971162482188753	0.8667822108395193
XLIII	312	Empty					False	False	1.0	1.0		-2547.0714022877787	0.00039245368049818104	-39.15785775855019	0.0	-11.315189974470487					-2599.806359635195	0.0003844961376287415	-36.01181442284422	0.0	-11.344743267424693					0.0	0.016645396679107558	1.0	0.9894041898738728	0.9344387533829162	0.006515787019307182	-218.4194807035328	-11.32996662094759	0.002914645352405086	0.97231950119238
XLIII	313	Empty					False	False	1.0	1.0		-2547.0714022877787	0.00039245368049818104	-39.15785775855019	0.0	-11.315189974470487					-2599.806359635195	0.0003844961376287415	-36.01181442284422	0.0	-11.344743267424693					0.0	0.016645396679107558	1.0	0.9894041898738728	0.9344387533829162	0.006515787019307182	-218.4194807035328	-11.32996662094759	0.002914645352405086	0.97231950119238
XLIII	314	ARHGEF7_T1	ARHGEF7	8874.0	T1	Other	False	False	2330.85094623006	2176.581225422222		-217.22045605771882	0.9147510325406548	-3.33947753208472	11.186641034298212	-0.12854894017227458					-424.225134212973	0.8368870744100774	-5.876251802433259	11.087848144129635	-0.2568951232950578					0.05455656056743981	23.05117851032386	2253.716085826141	0.0276003613024202	0.6614332326131529	0.028297232232796517	-2.373936497521213	-0.1927220317336662	0.2538092627056297	0.8242136193636349
XLIII	315	ITGA5	ITGA5	3678.0		Single	False	False	2658.2560244925044	2514.8577323741274		110.18462220472566	1.0432423605185461	1.693942996492706	11.376264346190313	0.061074371719826104					-85.94862726106749	0.9669530847836272	-1.190537134949576	11.296261072524395	-0.04848219490029848					0.05071194508071074	27.651497542539452	2586.556878433316	0.02301294718482981	0.6797012663976834	0.024154575795306134	0.08510506032228923	0.0062960884097638115	0.9459506755547287	0.8520674097206902
XLIII	316	JAG2	JAG2	3714.0		Single	False	False	3810.637578732752	3333.9303352854417		1262.5661764449733	1.4954987428183455	19.410286929366176	11.895816687819156	0.5806267133486696					733.1239756502468	1.2818833370405474	10.155034994128972	11.70300824321909	0.35826497579439653					0.16858465461583366	14.53281228346333	3572.283957009097	0.04373674215287507	0.2374735878354995	0.04902539034793048	3.854449069869279	0.46944584457153304	0.16160202505548987	0.6887921616944657
XLIII	317	NT					True	False	1994.181632493982	1742.9165320346915		-553.8897697937966	0.7826239212541343	-8.51532344166733	10.961581102805665	-0.3536088716648216					-857.8898276005034	0.6701446747766195	-11.883257825067489	10.767287765368946	-0.5774555020557468					0.08885839424553274	13.417910129750295	1868.549082264337	0.047357972826113905	0.5082525144457657	0.049352773339907466	-3.801151134324691	-0.4655321868602842	0.16376991489439263	0.6867188133575981
XLIII	318	OSMR	OSMR	9180.0		Single	False	False	2097.0747475587623	1927.1064299393283		-450.9966547290164	0.8230047029592301	-6.933477734310289	11.034162570040536	-0.2810274044299508					-673.6999296958666	0.7409649791111846	-9.331909184303662	10.912220535437179	-0.4325227319875147					0.06010827507946956	19.333164978570462	2012.0905887490453	0.032899576359471154	0.6354080296017539	0.03340105924286719	-3.9374933815882205	-0.3567750682087327	0.15833395194051642	0.7902028092498283
XLIII	319	SSNA1	SSNA1	8636.0		Single	False	False	455.02480451807537	387.6404308531941		-2093.046597769703	0.17857615925108403	-32.177826221859235	8.82980138207469	-2.485388592395797					-2213.1659287820007	0.14904624845179437	-30.656175764352927	8.598575241305381	-2.746168026119312					0.02383007918790704	6.11696251868133	421.3326176856348	0.10316192914336177	0.8121771384141241	0.057495564091313775	-18.744532780950852	-2.6157783092575544	0.03393079182350428	0.6359416443581285
XLIII	320	ANAPC13	ANAPC13	25847.0		Single	False	False	1023.461227821576	1111.572530468065		-1524.6101744662028	0.40166112570576484	-23.43886720072434	9.999240733883152	-1.3159492405873348					-1489.23382916713	0.42739534465917756	-20.628464150581483	10.11838637241758	-1.2263568950071129					-0.03116003318303123	14.329270649981021	1067.5168791448205	0.044356010641454204	0.9037846008340136	-0.01975294743856285	-18.993378576253022	-1.2711530677972238	0.0334870653174428	0.8482566336841167
XLIII	321	PSTK_P2	PSTK	118672.0	P2	Other	False	False	2351.0587623716674	2310.333136512633		-197.0126399161113	0.9226816643602592	-3.0288090563705086	11.199094882829005	-0.11609509164148157					-290.4732231225621	0.8883141676248032	-4.02355651109452	11.173885179481843	-0.1708580879428503					0.01440237307872556	36.742162038090235	2330.69594944215	0.017322406065597283	0.8601715937564336	0.012073917481606232	-2.5275972306675087	-0.14347658979216593	0.23983743557105636	0.9342275922268565
XLIII	322	RAD23A	RAD23A	5886.0		Single	False	False	2870.4516161551937	2690.5464456055947		322.380213867415	1.1265193014520578	4.956169877080246	11.487062022653694	0.17187204818320723					89.74008597039983	1.0345047164460899	1.2430553953678294	11.393683496218388	0.048940228793695084					0.06362238345987928	25.704982415733944	2780.4990308803945	0.024753913125838623	0.6191618495884841	0.027103495853377797	1.3964873975984222	0.11040613848845116	0.3956198137404767	0.8322188400520927
XLIII	323	HELLS	HELLS	3070.0		Single	False	False	2507.7025820248946	2383.564038399112		-40.36882026288413	0.9841571079104616	-0.6206172784613186	11.292150536756672	-0.023039437713814337					-217.24232123608272	0.9164711665552239	-3.0091818677755238	11.218904670984186	-0.12583859644050754					0.04390085065694675	28.311932664278462	2445.6333102120034	0.022476573314142975	0.7125251558788337	0.022664730629679105	-1.0408939392441074	-0.07443901707716094	0.4872455856243084	0.8621318212502282
XLIII	324	PMAIP1	PMAIP1	5366.0		Single	False	False	2086.062523079844	1818.256236845541		-462.00887920793457	0.8186829149320065	-7.102776136924124	11.026566683356517	-0.28862329111396967					-782.5501227896539	0.6991125002864808	-10.839672614090128	10.828339809594128	-0.516403457830565					0.09470808528578446	13.3014780699246	1952.1593799626926	0.04777096453320525	0.4841163170452401	0.05022002305622465	-3.2389886851808685	-0.4025133744722673	0.19063847603846482	0.6812378521793115
XLIII	325	PosCtrl					False	True	9057.91301097904	8545.872752936102		6509.841608691262	3.554811298791085	100.08021428643997	13.14496296897926	1.8297729945087742					5945.066393300907	3.2858550661706314	82.34945148648747	13.061012120277557	1.7162688528528633					0.18107996309712487	33.47053668887664	8801.89288195757	0.019014647309640732	0.20666591342722104	0.025024920707995665	23.498245127294407	1.7730209236808188	0.027075888875687723	0.846198951541421
XLIII	326	APBB1IP	APBB1IP	54518.0		Single	False	False	1939.6955831710488	1872.424549528689		-608.3758191167299	0.7612406706615438	-9.352974466014905	10.921614537533094	-0.39357543693739316					-728.3818101065058	0.7199400072950171	-10.08934779981517	10.870691870254582	-0.47405139717011124					0.023789997169407034	27.683565374825967	1906.060066349869	0.022986312836375915	0.8123798353777827	0.017743004742758712	-6.782058659496556	-0.4338134170537522	0.09319669893941823	0.8955303951164255
XLIII	327	MRPS9	MRPS9	64965.0		Single	False	False	2685.210159181249	2616.681637720241		137.13875689347014	1.0538206098817877	2.108327207001544	11.390819290468084	0.07562931599759715					15.87527808504592	1.0061039831074823	0.21990005762965364	11.353522692188365	0.008779424763671884					0.024234700186834282	38.33006134717425	2650.9458984507446	0.016605123276518228	0.8101316548553568	0.014738785766413447	0.70442098002103	0.042204370380634515	0.6093147812065373	0.9160121732550146
XLIII	328	SNRPC	SNRPC	6631.0		Single	False	False	3279.89023247935	3133.813547505129		731.8188301915711	1.2872049933665555	11.25074767512639	11.67943181788728	0.364241843416794					533.0071878699341	1.2049392050643466	7.383071383173134	11.61370363100362	0.26896036357892683					0.05165914263378896	33.90921404456382	3206.851889992239	0.018768801712477395	0.6751825640584869	0.021007264079503686	4.597581619681979	0.3166011034978604	0.13634477456378644	0.8733548606655357
XLIII	329	SPATC1	SPATC1	375686.0		Single	False	False	1333.1279287451189	1115.2246379160692		-1214.9434735426598	0.5231909622109387	-18.678150788757193	10.380599514684224	-0.9345904597862624					-1485.5817217191257	0.42879956586714035	-20.57787614613939	10.123118623834982	-1.2216246435897116					0.07706019056563626	9.839276165354454	1224.176283330594	0.06448048489488546	0.5587868189688869	0.063284102107401	-7.09810465110619	-1.078107551687987	0.08910228853920969	0.6008413158645176
XLIII	330	XRCC6	XRCC6	2547.0		Single	False	False	2749.0678514755427	2309.881752218065		200.99644918776403	1.0788817962508037	3.0900548607309415	11.424726800017588	0.1095368255471012					-290.9246074171301	0.8881406121069556	-4.029808964239395	11.173603283552298	-0.17113998387239526					0.1553155272405268	11.110623694007815	2529.4748018468035	0.057144321759132546	0.2735959640401361	0.061882454664863175	-0.20687919631360724	-0.03080157916264703	0.870128715564453	0.609260131959984
XLIII	331	ACADM	ACADM	34.0		Single	False	False	1832.6505487341797	1691.686340246426		-715.420853553599	0.7192304529177399	-10.998650448428702	10.839716002525051	-0.4754739719454353					-909.1200193887689	0.6504468639040518	-12.592884583494454	10.724246384255048	-0.6204968831696451					0.0498511460183612	19.027485703255877	1762.1684444903028	0.033427149487726876	0.6838178046506938	0.03197404783017055	-6.232614945696534	-0.5479854275575402	0.10128008826088829	0.7996749348644887
XLIII	332	TUBGCP5	TUBGCP5	114791.0		Single	False	False	2750.7169995244685	2454.8815493328607		202.6455972366898	1.079529010472291	3.115408333218844	11.425592003965614	0.1104020294951269					-145.9248103023342	0.9438924740545457	-2.021310998344427	11.261437699298686	-0.08330556812600776					0.10462043083929831	16.302922874785065	2602.799274428665	0.039000562121265424	0.4446768696125103	0.04270784484411619	0.12444206967962344	0.01354823068455957	0.9211829006804856	0.7292433549923872
XLIII	333	PARP3	PARP3	10039.0		Single	False	False	2178.966817498528	1942.6142445481216		-369.10458478925057	0.8551435472107057	-5.67449535031653	11.089428511132049	-0.22576146333843816					-658.1921150870733	0.7469276739313282	-9.11709913134491	10.923783730243036	-0.42095953718165724					0.08358466842304645	15.544907732251168	2060.790531023325	0.040897236533258816	0.5305413540082544	0.04303645883767325	-2.9521124851414533	-0.3233605002600477	0.20792578977761084	0.7271193851438348
XLIII	334	NLRP1	NLRP1	22861.0		Single	False	False	1293.799855293733	1187.2068422373477		-1254.2715469940458	0.5077565150380395	-19.282767959969576	10.337398741167162	-0.977791233303325					-1413.5995173978472	0.4564764454066748	-19.58079812370972	10.213355596451638	-1.131387670973055					0.03769597910999214	15.446403672282782	1240.5033487655403	0.041157320599996265	0.7429002614020994	0.0338643032548357	-11.526859017195141	-1.05458945213819	0.055091315631759515	0.7871344957809348
XLIII	335	CCND2	CCND2	894.0		Single	False	False	2547.695685941675	2425.7091427791397		-0.37571634610367255	0.9998525487371482	-0.005776142445427831	11.314977247263256	-0.00021272720723075622					-175.09721685605518	0.9326757964093046	-2.425399282530245	11.244190857615761	-0.1005524098089321					0.043139808613184054	29.046247638104827	2486.7024143604076	0.021908799903773087	0.716227417860485	0.022122475570848617	-0.7132720903932083	-0.05038256850808143	0.6055644069216722	0.8658005914088086
XLIII	336	Empty					False	False	1.0	1.0		-2547.0714022877787	0.00039245368049818104	-39.15785775855019	0.0	-11.315189974470487					-2599.806359635195	0.0003844961376287415	-36.01181442284422	0.0	-11.344743267424693					0.0	0.016645396679107558	1.0	0.9894041898738728	0.9344387533829162	0.006515787019307182	-218.4194807035328	-11.32996662094759	0.002914645352405086	0.97231950119238
XLIII	337	Empty					False	False	1.0	1.0		-2547.0714022877787	0.00039245368049818104	-39.15785775855019	0.0	-11.315189974470487					-2599.806359635195	0.0003844961376287415	-36.01181442284422	0.0	-11.344743267424693					0.0	0.016645396679107558	1.0	0.9894041898738728	0.9344387533829162	0.006515787019307182	-218.4194807035328	-11.32996662094759	0.002914645352405086	0.97231950119238
XLIII	338	KIAA0586	KIAA0586	9786.0		Single	False	False	1427.6112624848895	1527.5932027061358		-1120.4601398028892	0.5602712942828497	-17.2255943587284	10.479387472688003	-0.8358025017824833					-1073.213156929059	0.5873536863084283	-14.865858336044383	10.577044690224831	-0.7676985771998623					-0.035358012893048775	18.905894946213078	1477.6022325955128	0.033641733037690164	0.8821454718170997	-0.015015269819404454	-13.30361543422537	-0.8017505394911728	0.047763318401566744	0.8803105413635615
XLIII	339	NCL_P2	NCL	4691.0	P2	Other	False	False	2610.625157421955	2726.566407745452		62.5537551341763	1.0245494514313895	0.9616813425831489	11.350179610045364	0.03498963557487755					125.76004811025723	1.0483542527663987	1.7419941672079116	11.41286957855988	0.06812631113518641					-0.04100192709506218	31.964848369383425	2668.5957825837036	0.019909752045510244	0.8531939787807472	-0.007305836300997423	0.9837234097850082	0.05155797335503198	0.5052233928286699	0.9328689268853017
XLIII	340	GSTM3	GSTM3	2947.0		Single	False	False	1007.1982430142104	1067.910815082486		-1540.8731592735683	0.39527865746222823	-23.688889106370283	9.97613195615483	-1.3390580183156562					-1532.895544552709	0.410607583731177	-21.23325442121885	10.060575452276723	-1.2841678151479705					-0.02147063660907097	15.414441041470562	1037.5545290483483	0.04124242407210268	0.953977052741301	-0.012101963522011918	-23.093918602458743	-1.3116129167318133	0.02754934490840593	0.9001225469310098
XLIII	341	PosCtrl					False	True	9028.366567365276	10547.405637981345		6480.295165077498	3.5432156882492314	99.62597675102592	13.14024928030569	1.8250593058352038					7946.59927834615	4.055436729807439	110.07414357762588	13.364600560140577	2.0198572927158835					-0.5371990473983049	12.84681889074734	9787.88610267331	0.04945493893061446	0.0006263700999684838	-0.042948249329475725	17.57964114104744	1.9224582992755437	0.03617448398898364	0.6958423036931976
XLIII	342	YWHAZ	YWHAZ	7534.0		Single	False	False	1659.6585927130402	1702.2410133983626		-888.4128095747385	0.6513391230806642	-13.658173224729653	10.696670780898705	-0.6185191935717818					-898.5653462368323	0.6545050949649052	-12.44668410612711	10.733219601485082	-0.611523665939611					-0.015059017421317333	26.372839239224007	1680.9498030557015	0.02412766132218069	0.987303323061273	-0.0015423448144858778	-12.338384749468693	-0.6150214297556964	0.05148415447763545	0.9723660445370339
XLIII	343	ZMYND11	ZMYND11	10771.0		Single	False	False	1333.7489698986576	1344.3364188423902		-1214.322432389121	0.5234346920973858	-18.668603101507188	10.381271441467984	-0.9339185330025028					-1256.4699407928047	0.5168921607185532	-17.40428173352946	10.392678500949415	-0.9520647664752779					-0.00374418775459454	22.20286691083768	1339.0426943705238	0.028653499127379183	0.9538666594207508	0.004000806025048918	-18.656724226003163	-0.9429916497388904	0.034090183940752396	0.9895816034279932
XLIII	344	PCID2_P2	PCID2	55795.0	P2	Other	False	False	3052.099821849732	3117.979019795421		504.02841956195334	1.19780780833277	7.748771055945411	11.575586432330114	0.2603964578596276					517.1726601602263	1.1988508903187887	7.1637357887193245	11.606395505148415	0.26165223772372137					-0.023297782831507782	45.027604129011706	3085.0394208225766	0.014136109409156545	0.9444920964445903	-0.0002768691174363612	5.2491179070619145	0.2610243477916745	0.11984519571715369	0.9810508046363073
XLIII	345	ADD1	ADD1	118.0		Single	False	False	1461.7447893986002	1369.0422176543648		-1086.3266128891785	0.5736671225485191	-16.700836477781603	10.513475733292404	-0.8017142411780824					-1231.7641419808301	0.5263914449387901	-17.062063691525058	10.418951220857222	-0.9257920465674712					0.032783707934634816	18.65325573480368	1415.3935035264826	0.03409651074694885	0.7672375443216981	0.027356158076632376	-10.863974241363952	-0.8637531438727768	0.058434498992005396	0.8305229997926109
XLIII	346	ROBO1_N1	ROBO1	6091.0	N1	Main	False	False	2411.2035714099084	2450.3956242733625		-136.86783087787035	0.9462857160301772	-2.104162077444352	11.235537743593154	-0.07965223087733264					-150.4107353618324	0.9421676531954767	-2.083448818785832	11.25879898046088	-0.08594428696381406					-0.013860034196021592	38.466976599924045	2430.7995978416357	0.01654604743211403	0.9935396023192857	0.0013872463361891726	-1.6618567771091426	-0.08279825892057335	0.344854010605122	0.9924746214137123
XLIII	347	CEP76	CEP76	79959.0		Single	False	False	2408.9866661644264	2170.8615219168946		-139.0847361233523	0.9454156834072721	-2.138244066739506	11.234210692886998	-0.08097928158348822					-429.9448377183003	0.8346878705038975	-5.955479588158209	11.084051984813387	-0.26069128261130636					0.0842115276202066	17.17089381092428	2289.9240940406607	0.037033686467684346	0.5278662459218306	0.03962215396183461	-1.6635015480870565	-0.1708352820973973	0.3445758612383069	0.7492868712429321
XLIII	348	EPG5	EPG5	57724.0		Single	False	False	2014.878736104192	1957.97401294143		-533.1926661835867	0.7907465757416134	-8.197132817543237	10.976477298558985	-0.338712675911502					-642.832346693765	0.7528334455534272	-8.904339774515233	10.935145901672476	-0.4095973657522176					0.020124013704994632	29.882924304163062	1986.4263745228109	0.021295850740270784	0.8309704028441296	0.015628361368982675	-6.127460999393368	-0.3741550208318598	0.10298824700917959	0.909940902376107
XLIII	349	NT					True	False	1916.7904491686036	1821.7034258269337		-631.2809531191751	0.7522514665199801	-9.705110640290457	10.904476909372928	-0.4107130650975588					-779.1029338082612	0.7004379311355026	-10.791923084815261	10.831072391488522	-0.513670875936171					0.03362695492642526	24.398477676601402	1869.2469374977686	0.026078006223060196	0.7630426612831271	0.022699709586948922	-6.457761773782003	-0.4621919705168649	0.09780527932868971	0.8618952630541195
XLIII	350	URB2	URB2	9816.0		Single	False	False	1313.3629094277246	1342.6768337514532		-1234.708492860054	0.5154341076347096	-18.982011848298104	10.359049902559837	-0.9561400719106494					-1258.1295258837417	0.5162540566610215	-17.427269857276542	10.390896391774655	-0.9538468756500382					-0.01036669334372445	21.475524009002523	1328.019871589589	0.029622571702653915	0.9882895965088163	-0.0005055943664473223	-19.20104651538422	-0.9549934737803438	0.03312554460492243	0.9794809030104842
XLIII	351	POFUT1	POFUT1	23509.0		Single	False	False	1565.1205100993914	1579.739828725193		-982.9508921883873	0.6142373046116967	-15.111571346363101	10.612058029761991	-0.7031319447084954					-1021.0665309100018	0.6074038626031263	-14.143537378556129	10.625471261599445	-0.719272005825248					-0.005170034261335942	25.98210936498324	1572.4301694122923	0.024490148008871965	0.9612729610440702	0.0035584934943905097	-14.11845172188501	-0.7112019752668717	0.0450161520699978	0.9926182428312877
XLIII	352	RTN4_T1	RTN4	57142.0	T1	Other	False	False	2742.146629515376	2656.405333653539		194.07522722759722	1.0761655372189913	2.983650217033817	11.421090002394378	0.10590002792389086					55.59897401834405	1.021377590766174	0.7701419480834315	11.375259585049918	0.030516317625224332					0.030321894512558314	36.57334372920644	2699.2759815844574	0.01740232454697419	0.7795229347696808	0.01662028667304059	1.0931746007281333	0.0682081727745576	0.4716804982493947	0.9031773163337762
XLIII	353	FNBP1	FNBP1	23048.0		Single	False	False	2411.030655476281	2328.761718274488		-137.04074681149768	0.9462178545356084	-2.106820431476785	11.235434279120753	-0.07975569534973381					-272.0446413607069	0.8953998861342121	-3.768288781625136	11.185347313454962	-0.1593959539697316					0.02909391571959393	32.549187213677705	2369.8961868753845	0.019552549273977465	0.7856718806569885	0.01755875272967122	-1.8770880794790858	-0.11957582465973271	0.3116223958807082	0.8967847038072698
XLIII	354	SRM	SRM	6723.0		Single	False	False	1857.8999469163589	1801.3994138161297		-690.1714553714198	0.7291396721647002	-10.61047430950354	10.859457095330853	-0.45573287913963334					-799.4069458190652	0.6926311169389808	-11.073168766772463	10.814902381755665	-0.529840885669028					0.01998107431603441	27.560204442525457	1829.6496803662444	0.02308911078732163	0.8316972545515031	0.01633902481592088	-7.946721167593032	-0.49278688240433066	0.07969211346839465	0.9050944490742188
XLIII	355	FIP1L1	FIP1L1	81608.0		Single	False	False	2470.626725109477	2294.721931603869		-77.44467717830184	0.969606551406382	-1.1906095959386656	11.27066134206585	-0.04452863240463678					-306.08442803132584	0.8823117196336527	-4.239798698520463	11.164103626884446	-0.18063964054024773					0.06220767413552032	22.369984476464897	2382.674328356673	0.028439725587295104	0.6256804757560106	0.030009188531682426	-1.3357554638029507	-0.11258413647244225	0.4091110627607303	0.812765251786018
XLIII	356	PSCA_P2	PSCA	8000.0	P2	Other	False	False	3166.1418236821846	3144.6091362515285		618.0704213944059	1.2425640116832963	9.50201616805513	11.628510165449974	0.3133201909794874					543.8027766163336	1.2090900672407656	7.532608958185159	11.618664991039994	0.27392172361530065					0.007614905633060908	51.69885070698245	3155.375479966857	0.012312467023182035	0.8950587922757463	0.00868641009412879	5.489951652250398	0.293620957297394	0.1147033600107002	0.9574310937727413
XLIII	357	FGF14_N1	FGF14	2259.0	N1	Main	False	False	2984.445345405108	2662.3627718661733		436.3739431173294	1.1712565600498999	6.708672862008541	11.543247118401219	0.22805714393073195					61.55641223097837	1.0236682027490938	0.8526627706646377	11.378491450019219	0.03374818259452539					0.11390256843001312	16.42638681198788	2823.4040586356405	0.038708150928591964	0.40946636964101407	0.042840431012927206	1.1994083227940857	0.13090266326262867	0.44243854252624254	0.7283861439248502
XLIII	358	TNFAIP3	TNFAIP3	7128.0		Single	False	False	1953.474077633628	1482.1492598880072		-594.5973246541507	0.7666480915251067	-9.1411483170471	10.931826395920789	-0.38336357854969805					-1118.6570997471877	0.5698806658162365	-15.495335538968998	10.53347502627151	-0.8112682411531829					0.1666811920811491	7.06338604003909	1717.8116687608176	0.08953451375244824	0.24243756602217478	0.09434263892057901	-2.7193454955579206	-0.5973159098514405	0.22433632370139722	0.4292650408439367
XLIII	359	TIMM23B_T2	TIMM23B	100652748.0	T2	Main	False	False	4220.858364875787	3923.405840866549		1672.786962588008	1.6564914001570368	25.716889555017534	12.043320703694805	0.7281307292243184					1322.5994812313543	1.5085343921632328	18.32029023905338	11.937890861556049	0.5931475941313558					0.10519229928640225	25.38708724660731	4072.132102871168	0.025063561518794495	0.44245883996169866	0.029760519777845027	7.8806724975061275	0.6606391616778371	0.08035297852436266	0.8144257547404523
XLIII	360	Empty					False	False	1.0	72.68563014821206		-2547.0714022877787	0.00039245368049818104	-39.15785775855019	0.0	-11.315189974470487					-2528.120729486983	0.027947344053098743	-35.018844465633904	6.183598268343728	-5.161144999080966					-0.025351192719584657	0.5266531125713209	36.84281507410603	0.6914036306921612	0.9338420255828437	-1.3568182208665862	-2.676968435873129	-8.238167486775726	0.22759467335741151	1.3235298135225539e-31
XLIII	361	Empty					False	False	1.0	1.0		-2547.0714022877787	0.00039245368049818104	-39.15785775855019	0.0	-11.315189974470487					-2599.806359635195	0.0003844961376287415	-36.01181442284422	0.0	-11.344743267424693					0.0	0.016645396679107558	1.0	0.9894041898738728	0.9344387533829162	0.006515787019307182	-218.4194807035328	-11.32996662094759	0.002914645352405086	0.97231950119238
XLIII	362	SULT4A1	SULT4A1	25830.0		Single	False	False	3137.886780083053	3302.335100088564		589.8153777952743	1.2314752158301805	9.067632201738892	11.615577583188783	0.30038760871829595					701.5287404533692	1.2697350911398764	9.717386342974917	11.689270807913427	0.344527540488734					-0.05815616106397049	31.621397802614744	3220.1109400858086	0.020125855235697068	0.7665586775895714	-0.009731788430770697	5.927397383128815	0.322457574603515	0.10640099051744403	0.9162875967020093
XLIII	363	AKR1D1	AKR1D1	6718.0		Single	False	False	3284.9995159764776	3467.037210800373		736.9281136886989	1.2892101504797118	11.329296158788425	11.681677442637884	0.3664874681673975					866.2308511651781	1.3330624165678682	11.998795427164048	11.75948760535313	0.4147443379284361					-0.06437653786634967	30.956187140881063	3376.0183633884253	0.020558037848980294	0.7357911621470552	-0.010639473782789288	7.067625097671211	0.3906159030479168	0.08948151698129592	0.9100925470555041
XLIII	364	FUS	FUS	2521.0		Single	False	False	2351.091460849617	2732.2076899446565		-196.97994143816186	0.9226944969982772	-3.028306360471479	11.199114947663068	-0.11607502680741888					131.40133030946163	1.0505233039832664	1.82013568221411	11.41585143954358	0.07110817211888687					-0.1347794662943436	12.720720094337107	2541.6495753971367	0.04994317994130883	0.42579145116733796	-0.0412693725767305	-0.2121475018562866	-0.022483427344266005	0.8669158458943506	0.7065509505109628
XLIII	365	NoVirus					False	False	5049.146106952868	5447.552705937303		2501.074704665089	1.9815559730467154	38.45071930092606	12.301823709867808	0.9866337353973211					2846.7463463021077	2.094562974961892	39.43236031868406	12.411392534374363	1.0666492669496694					-0.14089410179873543	25.224532434864656	5248.349406445085	0.025224910521919323	0.402998818634614	-0.01764149134377746	16.086443917678736	1.0266415011734953	0.03952406291437561	0.862514491824969
XLIII	366	IRF2BPL	IRF2BPL	64207.0		Single	False	False	2763.915932103453	3004.471712399638		215.84452981567438	1.0847089801415608	3.318324483911889	11.432498019714622	0.11730804524413507					403.665352764443	1.1552077690324718	5.591463271412592	11.552895623384295	0.20815235595960146					-0.08507110746589076	21.45228464616851	2884.1938222515455	0.029654615601678078	0.6366788199775089	-0.020028975500460774	2.416304906122058	0.16273020060186827	0.24980516640064432	0.8463962815698534
XLIII	367	GAS2_T3	GAS2	2620.0	T3	Other	False	False	2834.607081984832	3086.8927150759587		286.5356796970532	1.1124519820911565	4.405107520051773	11.468933055047316	0.15374308057682917					486.0863554407638	1.1868983262210053	6.73313670486819	11.591939627635362	0.24719636021066904					-0.0892192994837627	21.190845492071734	2960.7498985303955	0.030019936543347624	0.6175039739902273	-0.02060419010813427	2.938003035776274	0.2004697203937491	0.20885435952453657	0.8425222572418511
XLIII	368	SPA17	SPA17	53340.0		Single	False	False	3950.228962722133	4074.8936280593766		1402.1575604343543	1.550281895230813	21.556320037690387	11.947720561701322	0.6325305872308356					1474.0872684241817	1.5667808612367997	20.418658088450023	11.992546684061208	0.6478034166365152					-0.04408691044150377	46.34998477620798	4012.561295390755	0.013732928395656234	0.8374496164998579	-0.003367289856457623	12.725386882874673	0.6401670019336754	0.049924939265506584	0.9598477689354692
XLIII	369	GRB2_P2	GRB2	2885.0	P2	Other	False	False	1328.7713286064652	1527.6810290646283		-1219.3000736813135	0.5214811984520652	-18.745127760186833	10.375877133842978	-0.9393128406275082					-1073.1253305705666	0.5873874552040508	-14.86464178908436	10.577127633124407	-0.7676156343002862					-0.07034322136366851	12.291998231342559	1428.2261788355468	0.05167759031766697	0.7066707771717279	-0.03785508538665158	-8.6027049627495	-0.8534642374638972	0.07367164127285754	0.7285069375106545
XLIII	370	NCAPD2	NCAPD2	9918.0		Single	False	False	4737.931814519922	4736.238339724217		2189.8604122321435	1.8594187785577687	33.66621071409523	12.210041720985734	0.894851746515247					2135.4319800890225	1.8210653485131247	29.579426134784658	12.209525967589736	0.8647827001650423					0.0005988871943081064	78.84282958645547	4737.08507712207	0.008074109481928066	0.9313345540163162	0.006629498181309166	16.93696870791014	0.8798172233401447	0.037544000491857195	0.9715392661299991
XLIII	371	MAB21L1	MAB21L1	4081.0		Single	False	False	2470.0323259344286	2356.933617615199		-78.03907635335008	0.9693732772624492	-1.199747697967306	11.270314207508525	-0.044875766961961716					-243.8727420199957	0.9062318726203812	-3.378059252707798	11.202695410714739	-0.14204785670995435					0.03999667918115371	29.252650644494903	2413.482971774814	0.021754334918882824	0.7315878037971209	0.0214240978831024	-1.344389993229015	-0.09346181183595803	0.40714492021845816	0.8705299035486322
XLIII	372	YWHAE	YWHAE	7531.0		Single	False	False	2228.282143908489	1939.165635370301		-319.78925837928955	0.8744975285652641	-4.916337359479198	11.121716202190314	-0.19347377228017315					-661.6407242648938	0.7456016970222652	-9.16486833279652	10.921220322310765	-0.42352294511392863					0.10224431746238694	13.310713665026453	2083.723889639395	0.047737942961038	0.45396042029787215	0.05072028408053181	-2.4618447679873943	-0.3084983586970509	0.24563291636000095	0.6780838486939555
XLIII	373	NoVirus					False	False	5005.770386252077	4621.974824482246		2457.698983964298	1.9645330118134288	37.783874900784554	12.28937640105533	0.9741864265848434					2021.168464847051	1.7771314682307038	27.9966788309535	12.17429368624748	0.8295504188227873					0.13572699620875006	23.939850270633155	4813.872605367162	0.026577020510784796	0.3334868912172389	0.03188874496526366	10.276208781607423	0.9018684227038154	0.06175639320493967	0.8002421024709436
XLIII	374	RHOC	RHOC	389.0		Single	False	False	2845.287994866694	2714.256845501153		297.2165925789154	1.1166437456627236	4.5693124445716595	11.474358971548167	0.15916899707768017					113.45048586595794	1.043621273627565	1.5714854408463228	11.406341531652455	0.06159826422776149					0.04633837929535688	31.27192083215847	2779.7724201839237	0.02035061785325921	0.700713144296953	0.02151198905492176	1.5846212824603734	0.11038363065272083	0.3583846031193185	0.8699344589574189
XLIII	375	PIDD1_P2	PIDD1	55367.0	P2	Other	False	False	2793.211092826262	2568.052434247552		245.13969053848314	1.0962059737880128	3.7686988768587275	11.44770889195902	0.13251891748853417					-32.753925387642994	0.9874062421962713	-0.4536985142404979	11.326458944231586	-0.018284323193107355					0.07962600781091698	21.007084966473478	2680.631763536907	0.030282143218430774	0.5475922965675797	0.03324847080917368	0.6323838830682288	0.05711729714771341	0.6410155459032483	0.7912141993051129
XLIII	376	AXIN2_P2	AXIN2	8313.0	P2	Other	False	False	2051.802151085014	2318.5535174781194		-496.26925120276474	0.8052373058473986	-7.6294840934123425	11.002675907707497	-0.31251406676299					-282.2528421570755	0.8914748723558696	-3.909690017647014	11.179009312435209	-0.1657339549894843					-0.0943350192174159	14.938168792871087	2185.177834281567	0.04255349941613284	0.5942120615402433	-0.0323614680931904	-2.6974482965031785	-0.23912401087623714	0.2260087491753849	0.76429942484912
XLIII	377	LINGO2_N1	LINGO2	158038.0	N1	Other	False	False	3322.6293379220133	3362.237528183401		774.5579356342346	1.3039781125987286	11.907804956735493	11.698109644147555	0.3829196696770687					761.4311685482062	1.2927673433769244	10.547138572803194	11.715205933277657	0.3704626658529637					-0.014007198688417502	52.83921110208746	3342.433433052707	0.012046807090999291	0.99277412575923	0.0027464683526919726	7.517000771191002	0.3766911677650162	0.08419629792366154	0.9981933427433526
XLIII	378	CUL7	CUL7	9820.0		Single	False	False	2496.559546215428	2528.8127359643136		-51.51185607235084	0.9797839824951133	-0.7919267324615522	11.285725601906979	-0.02946437256350798					-71.99362367088133	0.972318729764649	-0.9972362001713312	11.304244490940217	-0.040498776484476195					-0.011406146914727609	40.39462122755878	2512.686141089871	0.015756795097870795	0.993696161657686	0.002432819447411293	-0.699233391236496	-0.03498157452399209	0.6115274360310257	0.9996532075942504
XLIII	379	WSCD1	WSCD1	23302.0		Single	False	False	1887.9281565823717	1665.3154422765133		-660.143245705407	0.740924353566898	-10.148830257519165	10.882588149936828	-0.43260182453365914					-935.4909173586816	0.6403073554888188	-12.958167128610434	10.701579761600811	-0.6431635058238818					0.0787256499040263	14.046169786932563	1776.6217994294425	0.0452470289337075	0.5515078518980625	0.04642376305883173	-4.6197060817003655	-0.5378826651787705	0.13571144734540566	0.7053505781205178
XLIII	380	INMT	INMT	11185.0		Single	False	False	1632.8956636456749	1374.3084718465907		-915.1757386421039	0.640835913067265	-14.069617901420212	10.673216895310686	-0.6419730791598006					-1226.4978877886042	0.5284162993354721	-16.9891169630231	10.424490146790928	-0.920253120633765					0.09144780788787259	10.546455493378263	1503.602067746133	0.06018345611572674	0.4974911951285206	0.061354025244426395	-5.286444115808371	-0.7811130998967828	0.11901864697068278	0.612447637980988
XLIII	381	FCRL4	FCRL4	83417.0		Single	False	False	2663.746982419256	2147.4062466369573		115.67558013147709	1.0453973071663605	1.778359220262794	11.3792413383383	0.0640513638678133					-453.40011299823755	0.8256694077517427	-6.280375716474608	11.068379430943413	-0.2763638364812806					0.1826008012306727	9.07531235117163	2405.576614528107	0.06986666944030288	0.20312402102635113	0.07505332644475274	-0.5986641915147073	-0.10615623630673365	0.6565839249316128	0.532322057568845
XLIII	382	ABCB1_N1	ABCB1	5243.0	N1	Main	False	False	3489.6222362975404	3488.1806559322754		941.5508340097617	1.369515090183263	14.475100147362468	11.768855152811039	0.4536651783405521					887.3742962970805	1.34119198955725	12.291668709640554	11.768259045152018	0.4235157777273244					0.0005098062412933275	58.06996916358761	3488.901446114908	0.010961894125803779	0.9317962204757642	0.006647214354757671	8.441217681246288	0.43859047803393825	0.07506813128510835	0.9714177081163657
XLIII	383	BRCC3	BRCC3	79184.0		Single	False	False	3593.070567058705	3915.019516564254		1044.9991647709262	1.4101137683318752	16.065481562530763	11.811001554470828	0.49581158000034087					1314.213156929059	1.5053098828600984	18.204125143393558	11.934803784101847	0.5900605166771538					-0.11385531309285102	21.84875430937904	3754.0450418114797	0.02911725706286721	0.5092525750394763	-0.020779613261163517	7.925336056450563	0.5429360483387473	0.07990490014154461	0.8413415498302916
XLIII	384	Empty					False	False	1.0	1.0		-2547.0714022877787	0.00039245368049818104	-39.15785775855019	0.0	-11.315189974470487					-2599.806359635195	0.0003844961376287415	-36.01181442284422	0.0	-11.344743267424693					0.0	0.016645396679107558	1.0	0.9894041898738728	0.9344387533829162	0.006515787019307182	-218.4194807035328	-11.32996662094759	0.002914645352405086	0.97231950119238
XLIV	1	Empty					False	False	1.0	1.0		-2932.6708793738894	0.00034086986615670473	-43.63252295538941	0.0	-11.518488447089272					-2893.9247523638996	0.00034543212191730823	-41.47036371972892	0.0	-11.499309691913439					0.0	0.02128058285904774	1.0	0.9864544047047882	0.9344387533829162	-0.004228452112419385	-376.78110244891803	-11.508899069501355	0.0016896236924956365	0.9539438431607219
XLIV	2	BCL10	BCL10	8915.0		Single	False	False	3267.6664274930445	3119.513180545446		333.99554811915505	1.1138490177843117	4.969213737143999	11.674045001326816	0.15555655423754366					224.58842818154653	1.0775800573048246	3.218384927363095	11.607105189771508	0.10779549785806886					0.05239350630852281	36.40492918878652	3193.589804019245	0.017482789875299557	0.671687236661584	0.010530158912172396	3.50502311943094	0.13167602604780626	0.1769300406935535	0.9447961814298063
XLIV	3	RTN4_N1	RTN4	57142.0	N1	Main	False	False	3438.9423017436684	4000.243599450268		505.271422369779	1.1722318021159943	7.51747053865056	11.747749195325692	0.2292607482364204					1105.3188470863684	1.381812634744237	15.839380266366785	11.965872141916583	0.4665624500031438					-0.19850083402339844	13.0714995077097	3719.592950596968	0.048608207024483555	0.22557502877115213	-0.05231929147208733	2.8483792744370384	0.3479115991197821	0.2149443666911265	0.6372288126856482
XLIV	4	MPHOSPH6	MPHOSPH6	10200.0		Single	False	False	3180.35252331833	3209.04718545832		246.68164394444057	1.0840863389546573	3.6701501582669653	11.634970973270889	0.11648252618161692					314.12243309442056	1.1085079786056333	4.501420274425218	11.647929287658636	0.14861959574519723					-0.01014769499033838	65.02191993101339	3194.699854388325	0.009790076755829744	0.9871505689749147	-0.007085447331551688	3.997913154653386	0.13255106096340707	0.15603644779355516	0.9343768345152903
XLIV	5	NoVirus					False	False	5758.554508298284	5476.490367739388		2824.883628924395	1.962917704499725	42.02885521598732	12.491491001638165	0.9730025545488932					2581.565615375488	1.8917556883879165	36.994211735642644	12.419035916691083	0.9197262247776443					0.09975028986713809	37.78906940832861	5617.522438018836	0.016842733682428456	0.4638211568267865	0.011746143433076232	24.03262394931574	0.9463643896632687	0.02647454311516235	0.9364706314538604
XLIV	6	CLDN4	CLDN4	1364.0		Single	False	False	4195.315495199245	3463.008344712285		1261.6446158253552	1.430056631333716	18.77085425736416	12.034563592644085	0.5160751455548134					568.0835923483855	1.19623432073131	8.140720721454114	11.757810148622445	0.25850045670900634					0.25897602718343166	10.372729816521096	3829.161919955765	0.061185282061027746	0.07662411499861792	0.05678899527995599	2.9337257044405316	0.38728780113190986	0.20913743988692626	0.6402848243409833
XLIV	7	HNRNPA3	HNRNPA3	220988.0		Single	False	False	4050.058135008164	3604.664551598455		1116.3872556342744	1.3805427744071062	16.60970308709383	11.983726901421331	0.46523845433205935					709.7397992345554	1.245166924858757	10.170674823725788	11.815649293847255	0.31633960193381583					0.15751076674280376	16.816130249447937	3827.3613433033097	0.037813154816605146	0.26737389002849965	0.03282859920718629	4.89106566483327	0.3907890281329376	0.12839027048697363	0.7939990116725841
XLIV	8	CNOT2	CNOT2	4848.0		Single	False	False	3137.4179903967324	2605.862070721293		203.747111022843	1.0694512504641718	3.031366581679443	11.615362033320954	0.0968735862316823					-289.06268164260655	0.900148464513087	-4.142310381680484	11.347545008187245	-0.1517646837261939					0.1879815596663793	10.639638126527844	2871.6400305590128	0.05965945958673895	0.19094777476534158	0.054818730840074575	-0.21499448050594372	-0.0274455487472558	0.8651824677881834	0.6524606395067625
XLIV	9	TNKS2	TNKS2	80351.0		Single	False	False	6178.415819819218	5306.142951071392		3244.7449404453287	2.106035773562244	48.27558697230639	12.59302125517496	1.0745328080856886					2411.218198707493	1.832912218785159	34.55310841318499	12.37344782793011	0.874138136016672					0.308474063127736	13.090482237929223	5742.279385445305	0.04853799248369935	0.03632111797083592	0.0441821831844211	9.340771749593557	0.9743354720511803	0.06789633794640351	0.7197305693541807
XLIV	10	AQR	AQR	9716.0		Single	False	False	3467.3079078444844	4120.297054843891		533.6370284705949	1.1819007824710333	7.939496401846507	11.759600242747617	0.24111179565834462					1225.372302479991	1.423282954584361	17.559763789441103	12.008532637629118	0.5092229457156794					-0.23092569145522154	11.501289623828658	3793.8024813441875	0.05521318075807151	0.15467077004586438	-0.059112030391403156	2.735319517933929	0.375167370687012	0.22313117670754828	0.5960921917089789
XLIV	11	AFF4	AFF4	27125.0		Single	False	False	3815.6097165419096	3597.5073467295038		881.9388371680202	1.3006263733838628	13.12155988202762	11.897697896046097	0.37920944895682496					702.5825943656041	1.242694596393878	10.068111034225188	11.81278191786238	0.3134722259489404					0.0771305936528805	31.214485004343675	3706.5585316357065	0.020388038181405842	0.5584781767290425	0.014493469307253868	7.901219605791169	0.3463408374528827	0.08014622444018717	0.9176873127439075
XLIV	12	APTX_P2	APTX	54840.0	P2	Other	False	False	5029.636652793718	4879.16865067769		2095.9657734198286	1.7144515726546512	31.183954314701623	12.296238466373492	0.7777500192842197					1984.24389831379	1.6854215801960042	28.43450442327824	12.252419636196413	0.7531099442829738					0.05321210557663555	55.85346137852153	4954.402651735703	0.011396818501171562	0.6677993297338856	0.00543254117558567	24.292098267868692	0.7654299817835968	0.026192077892548852	0.9797534708813027
XLIV	13	NoVirus					False	False	5888.086406999981	5481.526321685183		2954.4155276260913	2.007071225473196	43.956041653206476	12.5235831275984	1.0050946805091279					2586.601569321283	1.8934952686452904	37.06637769007437	12.420361949768262	0.9210522578548233					0.14377753328800572	27.246869610608165	5684.806364342581	0.023354395221177077	0.3079188497915003	0.018529323532594705	18.862620055909588	0.9630734691819756	0.03371877027822823	0.8901804467863252
XLIV	14	APAF1	APAF1	317.0		Single	False	False	4192.527405078975	3536.3242279580404		1258.8565257050855	1.4291062554275868	18.729372819051406	12.03360449887325	0.5151160517839788					641.3994755941408	1.221559981851133	9.19134801995283	11.788034838979424	0.2887251470659855					0.2320623139114788	11.659166395518975	3864.4258165185074	0.0544692073001735	0.11067675699988384	0.049913724353371665	3.439584708366421	0.40192059942498215	0.1801208801032808	0.6831717367088328
XLIV	15	MATR3	MATR3	9782.0		Single	False	False	3451.7655833405097	2892.659822913401		518.0947039666203	1.1766028723975994	7.7082563962020405	11.753118776051624	0.2346303289623517					-2.2649294504985846	0.9992176206139213	-0.03245676931819928	11.498180956822743	-0.001128735090695443					0.19772439544595508	11.190455908722255	3172.2127031269556	0.05673881976074136	0.17028223024280098	0.05197917712997864	0.9617463597941132	0.11675079693582813	0.5124123781974049	0.6701719064900334
XLIV	16	TLE1	TLE1	7088.0		Single	False	False	3894.498966119657	3300.08403023879		960.8280867457675	1.3275173413286325	14.29528074424363	11.927222019729589	0.4087335726403172					405.15927787489045	1.1399550290708078	5.8059915359477285	11.688287045031764	0.1889773531183252					0.21021127335784823	11.955130021634595	3597.2914981792237	0.053127087173703576	0.14630597428615594	0.04845093657725884	2.6298225594426046	0.2988554628793212	0.23132773708343293	0.6924358815744339
XLIV	17	ATG4A	ATG4A	115201.0		Single	False	False	4526.727887351421	3907.8673820795234		1593.0570079775312	1.5430251290893016	23.70163558369136	12.144252869938414	0.6257644228491426					1012.9426297156238	1.3499029219631662	14.515615600306178	11.932165793303437	0.43285610138999786					0.21885630220799146	13.474739741079755	4217.297634715472	0.04715897235019572	0.1312824368637393	0.04253162376279014	5.255278420334495	0.5293102621195702	0.1197079969953953	0.7303832033192194
XLIV	18	PGAM4	PGAM4	441531.0		Single	False	False	4296.277966177657	4255.820497255768		1362.6070868037673	1.4644716953029775	20.272982356218165	12.068871622364577	0.5503831752753054					1360.8957448918682	1.470097104866234	19.501834482460826	12.055221586539666	0.5559118946262274					0.014307540987850179	83.58143109328539	4276.049231716712	0.007616397446686499	0.860657313251848	-0.0012189490300099305	18.987306256610257	0.5531475349507664	0.033497755043555955	0.9745851881728622
XLIV	19	RSPH10B_T1	RSPH10B	222967.0	T1	Other	False	False	3977.522896956446	3474.8250718600734		1043.8520175825565	1.3558176975207723	15.530517740512456	11.957654520241775	0.4391660731525029					579.9003194961738	1.2003161978640884	8.310056144704246	11.762724636796886	0.2634149448834471					0.17777606777516838	14.572225996895092	3726.1739844082595	0.04361881711999017	0.21451442944790947	0.03874887722253313	3.7961992858223454	0.351290509017975	0.1639742220510562	0.7549909186416899
XLIV	20	CLASP2_P2	CLASP2	23122.0	P2	Other	False	False	4664.243108636086	4345.777450282393		1730.5722292621963	1.589899924163115	25.747598562905583	12.187427270988477	0.6689388238992056					1450.8526979184935	1.5011711260314367	20.790930737671136	12.085398579845128	0.5860888879316892					0.11262346808979302	27.13503877255333	4505.010279459239	0.023450558138828632	0.41421756432325774	0.01826640903144211	12.409390576354443	0.6275138559154474	0.05119083690068369	0.8919687179151594
XLIV	21	FAIM	FAIM	55179.0		Single	False	False	3930.747570183471	3617.00745387761		997.0766908095816	1.3398733981442321	14.834590511336504	11.940588002548262	0.42209955545899014					722.0827015137102	1.2494305597836632	10.34755041334003	11.820580855744296	0.32127116383085763					0.11095230851553263	23.045581140208256	3773.8775120305404	0.02760705654918673	0.4204739466735367	0.0222302241028167	6.390676388117547	0.3716853596449239	0.09881565044168508	0.8650713573171072
XLIV	22	CHAF1B	CHAF1B	8208.0		Single	False	False	4667.665926590541	4294.711804799173		1733.9950472166515	1.591066659661129	25.798523535094	12.18848559307275	0.6699971459834781					1399.787052435273	1.4835314117550908	20.05915259104101	12.06834560770521	0.5690359157917708					0.13189298604962105	23.302302436098934	4481.188865694857	0.027303284703231578	0.34613170236923274	0.02225951179639269	10.64129557620489	0.6195165308876245	0.05965022154138978	0.8648731602055126
XLIV	23	ARAP1_P2	ARAP1	116985.0	P2	Main	False	False	3188.6379885337265	2928.2961640092167		254.96710915983704	1.0869106043736756	3.793422003651828	11.638724599940177	0.1202361528509055					33.37141164531704	1.0115275575360179	0.47821719539930596	11.51584575793557	0.01653606602213209					0.09206832321684978	22.099858929580872	3058.4670762714713	0.028786872228589513	0.494930541076267	0.022863363507645	1.1510974210771239	0.0683861094365188	0.45535587076329814	0.860788657483544
XLIV	24	Empty					False	False	147.76291186049252	64.52447980036806		-2785.907967513397	0.05036792398881105	-41.44897206129118	7.207140391671301	-4.311348055417971					-2830.4002725635314	0.022288827973051633	-40.56004866047386	6.01177470017283	-5.487534991740609					0.02943677175564175	1.6909385560307666	106.14369583043029	0.3399949026739661	0.7839537090270627	0.25932080001524377	-8.320947792221338	-4.89944152357929	0.07614291041051158	0.027099049201030765
XLIV	25	Empty					False	False	1.0	1.0		-2932.6708793738894	0.00034086986615670473	-43.63252295538941	0.0	-11.518488447089272					-2893.9247523638996	0.00034543212191730823	-41.47036371972892	0.0	-11.499309691913439					0.0	0.02128058285904774	1.0	0.9864544047047882	0.9344387533829162	-0.004228452112419385	-376.78110244891803	-11.508899069501355	0.0016896236924956365	0.9539438431607219
XLIV	26	EPN2_P2	EPN2	22905.0	P2	Main	False	False	2230.19682348723	1915.3804160711536		-703.4740558866592	0.7602068927252003	-10.466345919644638	11.12295532383837	-0.3955331232509014					-979.544336292746	0.6616339214023154	-14.037013185114283	10.903415240715388	-0.5958944511980508					0.11133293240488162	12.617974950120482	2072.788619779192	0.050348168436508585	0.41904413115282413	0.044174831611221835	-4.753044999088192	-0.4957137872244761	0.13201398007315426	0.7197778973975968
XLIV	27	PDE4A_P1	PDE4A	5141.0	P1	Main	False	False	3402.837135066163	3506.273351203158		469.16625569227335	1.1599246387830675	6.980294845004105	11.732522388049883	0.21403394096061135					611.3485988392586	1.2111794437282184	8.76071457376397	11.775722758526923	0.2764130666134843					-0.0365795968320575	49.43695000899938	3454.5552431346605	0.012875652045982752	0.8758643856976491	-0.013753089980007368	5.757865355984224	0.24522350378704783	0.1094732704929148	0.8888855734377954
XLIV	28	SIPA1_P2	SIPA1	6494.0	P2	Other	False	False	2913.151707110882	2808.150044098973		-20.519172263007476	0.9930056324970623	-0.3052859634158492	11.50836511878625	-0.010123328303022205					-86.77470826492663	0.970025228395291	-1.243494223711373	11.455404307944974	-0.04390538396846466					0.037133207720824915	40.600060362497835	2860.6508756049275	0.015677096927799863	0.7456759677719118	0.0074481270202774895	-0.8049235346325531	-0.027014356135743434	0.5685399285072897	0.9659230510802587
XLIV	29	NT					True	False	2106.9751556752253	1986.1453154139192		-826.6957236986641	0.7182043393105162	-12.299648213203238	11.040957587428856	-0.47753085966041553					-908.7794369499804	0.6860783907395516	-13.022941857953018	10.955755465513025	-0.5435542264004134					0.04273074757671501	26.73898068129506	2046.5602355445722	0.023797586945164505	0.7182201547988014	0.014556557086279006	-11.618758844165693	-0.5105425430304145	0.054657711585876866	0.9172564836553476
XLIV	30	INSC	INSC	387755.0		Single	False	False	2974.129686733817	2713.331166904872		40.458807359927505	1.0137911882496384	0.6019495243382381	11.538251842048545	0.019763394959273484					-181.5935854590275	0.9372717424483161	-2.602262561251484	11.40584942652944	-0.09346026538399954					0.09222983076938052	20.516371820574985	2843.7304268193448	0.031005303847055805	0.49426521179283256	0.024963081355647503	-0.5793063309099201	-0.03684843521236303	0.6657335070460211	0.8466156371642916
XLIV	31	PSEN1	PSEN1	5663.0		Single	False	False	3626.6629211755217	3298.184524536917		692.9920418016322	1.236220104536584	10.310393636215785	11.824426945452126	0.30593849836285436					403.25977217301715	1.1392988787856155	5.778771342236735	11.687456400595519	0.18814670868207983					0.1161644128703127	20.26831191587586	3462.4237228562192	0.031384160884826706	0.4011445669669005	0.025970243497813184	3.7630844304716016	0.2470426035224671	0.16535341482839847	0.8398346030968917
XLIV	32	PMP22	PMP22	5376.0		Single	False	False	3303.2044108419905	3126.754483395586		369.53353146810105	1.1259628454119461	5.497950829726369	11.689650534752733	0.1711620876634612					231.82973103168615	1.0800814359137942	3.3221538531980537	11.61045022618484	0.11114053427140114					0.0624004574808373	32.16295736514057	3214.979447118788	0.019787196359629344	0.6247904391122376	0.013233302260991208	3.3821849826059993	0.14115131096743117	0.18301335593472207	0.926297943425543
XLIV	33	ATG10	ATG10	83734.0		Single	False	False	3442.801442687087	3048.748649579643		509.1305633131974	1.1735472669728573	7.574887160810949	11.749367263156039	0.23087881606676675					153.82389721574327	1.0531357152168241	2.2043188790974204	11.574001498652736	0.0746918067392972					0.13935440448948314	16.024352953462927	3245.775046133365	0.03967681475238106	0.32180147469459314	0.0344354617110605	1.8340561912278992	0.15278531140303198	0.3177885080734092	0.7833559559348888
XLIV	34	COPS5	COPS5	10987.0		Single	False	False	4153.670341562781	3825.778923790245		1219.9994621888914	1.415861053387579	18.15125417376676	12.020171005065865	0.5016825579765936					930.8541714263451	1.3215469316313802	13.339276022137314	11.901537793273823	0.4022281013603841					0.11595683131839958	23.393660150350144	3989.7246326765126	0.027196788928662657	0.4019040441448957	0.02192730463019036	7.851065323237256	0.45195532966848884	0.0806527718936253	0.8671217844301293
XLIV	35	ATP6V0A4_P1	ATP6V0A4	50617.0	P1	Main	False	False	3219.947384585912	2850.383148790643		286.2765052120226	1.0975830340154313	4.259245820287543	11.65282139889727	0.1343329518079983					-44.54160357325645	0.9846138993640905	-0.6382876746653743	11.476940144187546	-0.022369547725892502					0.13069417321911567	15.918956073216677	3035.1652666882774	0.039938822170764644	0.3501473382110829	0.03454911484612008	0.6700682644783351	0.055981702041052905	0.624169059940791	0.7826046814531575
XLIV	36	EP400	EP400	57634.0		Single	False	False	2996.5976210646204	2826.760685588491		62.92674169073098	1.021449830017797	0.9362293330081631	11.549109658447533	0.03062121135826068					-68.16406677540863	0.9764539417752575	-0.9768010171940464	11.464934034004116	-0.0343756579093224					0.06006181257327494	30.00086497111949	2911.679153326556	0.021212193665833885	0.6356240348785116	0.014330239196205782	-0.04309812591959221	-0.0018772232755308593	0.9725798496586333	0.91880212988785
XLIV	37	PosCtrl					False	True	12447.49622082243	11770.763632604196		9513.82534144854	4.242976370777829	141.5474902157938	13.60356795693762	2.0850795098483488					8875.838880240295	4.065999858197551	127.1920655091696	13.522920298331425	2.0236106064179857					0.23932241689266465	35.44685081425688	12109.129926713313	0.01795507777135315	0.10048852131382507	0.01355240797305454	48.61532224497635	2.0543450581331673	0.013093197349167975	0.9241166603547706
XLIV	38	CYP3A4	CYP3A4	1576.0		Single	False	False	3142.5782721675723	3064.067633921851		208.9073927936829	1.0712102350207289	3.108141686041143	11.617732962947233	0.09924451585796135					169.14288155795157	1.058427384483771	2.4238421586745	11.581232427240474	0.08192273532703531					0.027764815857652215	50.68277974176039	3103.3229530447115	0.012559239723542358	0.7923422675426166	0.0038190340720941737	2.9928506151255787	0.09058362559249833	0.20528888689632627	0.990829519470444
XLIV	39	LMO1_P1	LMO1	4004.0	P1	Main	False	False	4530.477947547599	4202.603112342576		1596.8070681737095	1.5443034116064525	23.757429293358765	12.145447541596724	0.6269590945074519					1307.6783599786768	1.45171411067278	18.73922159601306	12.037067501587025	0.537757809673586					0.11595096699295596	25.604308229506383	4366.540529945088	0.024851144970936483	0.40192551243376573	0.01966672799293914	10.946514595841927	0.582358452090519	0.05799632645127889	0.8824506880863106
XLIV	40	CMBL	CMBL	134147.0		Single	False	False	3755.332506551277	3574.305467298575		821.6616271773878	1.2800796888820565	12.224750503552597	11.874724937891594	0.35623649080232234					679.3807149346753	1.2346799219495828	9.735624718471488	11.803447219915828	0.30413752800238925					0.06401912559131677	35.93500452666491	3664.8189869249263	0.01771129639650112	0.617339096235748	0.011486562463857427	8.470132765790284	0.3301870094023558	0.07481422284581815	0.9382473672228794
XLIV	41	MARS2	MARS2	92935.0		Single	False	False	2955.992167027258	2788.596387691959		22.321287653368472	1.007608654334849	0.3320979871213439	11.529426731207753	0.010938284118481079					-106.32836467194056	0.9632707673713742	-1.5237009715154046	11.445323423183007	-0.053986268730431775					0.059198512360152146	29.92377629382464	2872.2942773596087	0.021266799248409164	0.6396431612797062	0.01431429517322383	-0.4944635606467478	-0.021523992305975348	0.7076586898129711	0.9189110318100702
XLIV	42	TPM3	TPM3	7170.0		Single	False	False	2513.412814404199	2160.29542725529		-420.2580649696906	0.8567466896425058	-6.2526346873578955	11.295431930167119	-0.22305651692215278					-734.6293251086095	0.7462354334050529	-10.527345359117383	11.07701290366747	-0.42229678824596917					0.12487784393803565	12.790307630314938	2336.8541208297447	0.04967256125976687	0.3700472761718507	0.04392766571314271	-3.1099674977264473	-0.322676652584061	0.1980558528163961	0.7213697289734522
XLIV	43	SGO1	SGO1	151648.0		Single	False	False	3337.2926399846738	3223.473663260951		403.62176061078435	1.1375824955173315	6.005118357810614	11.704462483541816	0.18597403645254396					328.5489108970514	1.1134913474447892	4.708153805136754	11.6544004809493	0.15509078903586193					0.04025139777809405	44.447913507003854	3280.3831516228124	0.014320411059544833	0.7303388903122956	0.006809009843453873	5.190327795758158	0.17053241274420294	0.12117029279084843	0.9703075932407772
XLIV	44	POLL	POLL	27343.0		Single	False	False	2970.8197897791288	2702.7140150609507		37.14891040523935	1.0126629441177013	0.5527046002415261	11.536645378466424	0.018156931377152574					-192.21073730294893	0.933604237158152	-2.754407895464254	11.400193147299989	-0.09911654461344988					0.09481399759005399	19.970127484963168	2836.7669024200395	0.03185199829803592	0.48368511962005284	0.025855967852808564	-0.61880052199974	-0.04047980661814865	0.6472306256511035	0.8406034118788772
XLIV	45	B3GNT6	B3GNT6	192134.0		Single	False	False	3396.44325697353	3103.666607779484		462.77237759964055	1.1577451584134095	6.885166191252709	11.72980903651752	0.21132058942824727					208.74185541558427	1.0721061420491613	2.991301228735893	11.599757877903746	0.10044818599030769					0.1035387042307755	21.13917166435048	3250.054932376507	0.03009320989940651	0.4488897169584303	0.024444686019920715	2.491605575263368	0.15588438770927748	0.24297713398528284	0.8501103620115056
XLIV	46	TXNRD2	TXNRD2	10587.0		Single	False	False	5182.423073238976	4698.469825410572		2248.7521938650866	1.7665318593423882	33.457123473994656	12.339411081104286	0.8209226340150142					1803.5450730466728	1.623002401556019	25.845063906058876	12.19797526810577	0.6986655761923313					0.17114716056203597	20.042608544345253	4940.446449324774	0.031737001466780525	0.23090494009863477	0.026954727231719097	11.229735634597793	0.7597941051036727	0.05654140074783063	0.8332177241536174
XLIV	47	NAA20	NAA20	51126.0		Single	False	False	3094.028861211341	3152.239975896104		160.35798183745146	1.0546612038060914	2.3858194838066202	11.595270939022493	0.07678249193322095					257.3152235322045	1.088884943666356	3.687364677256143	11.622161654118996	0.12285196220555683					-0.020586011223507186	56.501936769247074	3123.1344185537228	0.011266044143925132	0.958571685875306	-0.01015720504824884	2.6951463974519987	0.09981722706938889	0.2261859476290934	0.913383426466134
XLIV	48	Empty					False	False	1.0	1.0		-2932.6708793738894	0.00034086986615670473	-43.63252295538941	0.0	-11.518488447089272					-2893.9247523638996	0.00034543212191730823	-41.47036371972892	0.0	-11.499309691913439					0.0	0.02128058285904774	1.0	0.9864544047047882	0.9344387533829162	-0.004228452112419385	-376.78110244891803	-11.508899069501355	0.0016896236924956365	0.9539438431607219
XLIV	49	Empty					False	False	1.0	1.0		-2932.6708793738894	0.00034086986615670473	-43.63252295538941	0.0	-11.518488447089272					-2893.9247523638996	0.00034543212191730823	-41.47036371972892	0.0	-11.499309691913439					0.0	0.02128058285904774	1.0	0.9864544047047882	0.9344387533829162	-0.004228452112419385	-376.78110244891803	-11.508899069501355	0.0016896236924956365	0.9539438431607219
XLIV	50	PINX1	PINX1	54984.0		Single	False	False	2449.124937826576	2275.637746861269		-484.5459415473133	0.8348328897579929	-7.209115099208688	11.258050657006299	-0.26043779008297285					-619.2870055026306	0.7860783756134105	-8.874473098900548	11.152055201532441	-0.34725449038099754					0.06135270351181505	23.94611359046354	2362.3813423439224	0.02657007712453477	0.6296342431751154	0.019140984719959356	-5.820267723172899	-0.3038461402319852	0.10832218763508517	0.8860222745046524
XLIV	51	MPP5	MPP5	64398.0		Single	False	False	2740.4510112957905	2685.177799886299		-193.2198680780989	0.9341371694294023	-2.87474137948779	11.420197629751009	-0.09829081733826328					-209.74695247760064	0.9275466651399736	-3.0057044162069566	11.390801904538163	-0.10850778737527556					0.01954703936863299	49.762136655579965	2712.8144055910448	0.012791534685829756	0.8339052169472392	0.00225259502712503	-3.5113065363316056	-0.10339930235676942	0.17662944072086356	0.9984158234757081
XLIV	52	IRS4	IRS4	8471.0		Single	False	False	2334.395636084665	2203.1887307642583		-599.2752432892244	0.7957251280289754	-8.91606725913823	11.18883337606133	-0.32965507102794156					-691.7360215996414	0.7610521582521989	-9.912678064743327	11.105377369930201	-0.3939323219832378					0.04640053433360091	28.11499500250211	2268.7921834244617	0.022633883231687926	0.7004128770472778	0.01417158074601819	-8.35760438061766	-0.3617936965055897	0.07581210162580634	0.9198858768505223
XLIV	53	PosCtrl					False	True	11824.439750656007	9714.296900763144		8890.768871282118	4.030595195184133	132.27760387149175	13.52948420894092	2.010995761851648					6819.372148399244	3.355630191365344	97.72259734925709	13.24589386518811	1.7465841732746714					0.746239350102467	10.197132160474315	10769.368325709576	0.062232267578605165	7.526443875075151e-07	0.05829636647509442	13.881047026774826	1.8787899675631596	0.0457834243803389	0.6310343209370646
XLIV	54	DCC	DCC	1630.0		Single	False	False	2598.156956920628	2729.916631245805		-335.51392245326133	0.8856334141596458	-4.991804237651137	11.343272872542238	-0.17521557454703363					-165.00812111809455	0.9430008945885884	-2.3645904386030803	11.414641178105834	-0.0846685138076051					-0.046596017773453076	32.921157535312105	2664.0367940832166	0.01933176504556293	0.8246917915979968	-0.019963439063003265	-2.4168194542427726	-0.12994204417731936	0.2497572742379928	0.8468379017749028
XLIV	55	MAPRE3	MAPRE3	22924.0		Single	False	False	3382.532153986217	3304.221583613601		448.86127461232763	1.153003282600032	6.678195635948425	11.723887933032703	0.20539948594343116					409.2968312497014	1.141384272912615	5.865283279184329	11.690094722890793	0.190785030977354					0.027694063055485323	54.66049528449615	3343.376868799909	0.011645499336080773	0.7926977875979178	0.0032221342004008623	6.623507418908289	0.19809225846039258	0.09539474381584433	0.9949275479368316
XLIV	56	TPR	TPR	7175.0		Single	False	False	3425.707035746863	3135.1859980447684		492.03615637297344	1.167720298767115	7.320555142692594	11.742186063011212	0.2236976159219406					240.2612456808688	1.0829939519100382	3.4429786876807777	11.614335319554447	0.11502562764100865					0.10274102076876576	21.486866764227283	3280.446516895816	0.029606956714024066	0.4520107975895817	0.023959547645008204	2.7497753433618457	0.16936162178147462	0.2220512212811375	0.8533835584569732
XLIV	57	CAB39	CAB39	51719.0		Single	False	False	3742.808863074346	3269.9507433067856		809.1379837004565	1.2758107562062806	12.038422687043921	11.869905659553533	0.35141721246426094					375.025990942886	1.1295460238255424	5.374177139902906	11.67505318860494	0.17574349669150102					0.1672234351356518	14.54605431728747	3506.379803190566	0.04369705130564553	0.24101609253975012	0.03873180963756795	2.84949670390418	0.263580354577881	0.21486633435442512	0.755102534643068
XLIV	58	PTCH1	PTCH1	5727.0		Single	False	False	3142.84572422593	2977.953107649312		209.17484485204068	1.0713014013680646	3.11212086016458	11.617855739631423	0.09936729254215138					83.02835528541254	1.0286806609455441	1.1898084391877668	11.540105321357645	0.04079562944420623					0.05831328387889858	32.24947150171444	3060.399415937621	0.019734148224415795	0.6437753868548199	0.012913636483899905	1.700365204314146	0.0700814609931788	0.33844629651517155	0.9284836104635559
XLIV	59	MYH9	MYH9	4627.0		Single	False	False	2906.1483677608603	2585.3342680013247		-27.52251161302911	0.9906184051501704	-0.4094822327972396	11.504892643506478	-0.013595803582793664					-309.5904843625749	0.8930575020612285	-4.436476788208002	11.336135108958857	-0.1631745829545821					0.1134539802935232	16.426965533069858	2745.7413178810925	0.038706790600920665	0.41112893945799794	0.03297850667621742	-1.1018479516474133	-0.08838519326868788	0.4691758179797499	0.7930044419374984
XLIV	60	NUP133	NUP133	55746.0		Single	False	False	2471.843720615917	2188.57904032488		-461.8271587579725	0.8425770382066387	-6.87110314616401	11.271371818106806	-0.24711662898246622					-706.3457120390194	0.7560055018831695	-10.12203705925718	11.095778772374755	-0.40353091953868336					0.10017485353567353	15.615495332338316	2330.2113804703986	0.04071287124139645	0.46213416438530874	0.03448557173035008	-3.9002438059582003	-0.3253237742605748	0.1597836987377482	0.7830246917471064
XLIV	61	NT					True	False	2214.952968330659	2159.0433476079406		-718.7179110432303	0.7550107218582677	-10.693145273341537	11.113060349999268	-0.40542809709000416					-735.881404755959	0.7458029248756595	-10.545287843053513	11.076176493632147	-0.4231331982812918					0.019772101701415707	39.99803879986562	2186.9981579693	0.015912959711599246	0.8327601464016774	0.0039035470157748197	-13.662676309885025	-0.414280647685648	0.04651260042498055	0.9902493111519612
XLIV	62	AIF1	AIF1	199.0		Single	False	False	2538.421403563965	2215.2049730004483		-395.2494758099242	0.8652713640821634	-5.880554803362056	11.30971587565579	-0.2087725714334816					-679.7197793634514	0.7652029543053184	-9.740483561181298	11.113224482245833	-0.3860852096676055					0.11430355015936676	14.122354797041643	2376.8131882822067	0.04500375211445775	0.40798363044704117	0.039093152440075725	-3.188588568698449	-0.29742889055054356	0.19347093180765337	0.7527405750819709
XLIV	63	RABL2B	RABL2B	11158.0		Single	False	False	3560.229844386289	3034.485484973585		626.5589650123998	1.2135750705430601	9.321996755955501	11.797754667610034	0.27926622052076233					139.56073260968515	1.0482087600016976	1.9999256503085827	11.567236204370984	0.06792651245754477					0.18592633627059602	12.347839502969617	3297.357664679937	0.05144490446768849	0.19553359117150834	0.0465952991633196	1.5842369881625622	0.17359636648915355	0.3584542955352476	0.7042544005568483
XLIV	64	PARP4	PARP4	143.0		Single	False	False	3235.5599250755317	3158.232882868523		301.8890457016423	1.1029048786024942	4.491530505247049	11.659799681958475	0.14131123486920316					263.3081305046235	1.0909550862382915	3.7732439081109543	11.624901841728494	0.12559214981505562					0.027346244224571777	52.535074250912395	3196.8964039720277	0.012116531857449767	0.7944461398176081	0.0034656784443583073	4.4414055111833814	0.1334516923421294	0.14098643265554928	0.9932554675826862
XLIV	65	MMP14	MMP14	4323.0		Single	False	False	1059.2215891615244	1039.4300336143976		-1874.449290212365	0.36105672132778094	-27.88821352546915	10.048788717375718	-1.469699729713554					-1855.494718749502	0.3590525220960004	-26.58950990474892	10.021576935061624	-1.4777327568518146					0.006999164795764722	21.851004494349695	1049.325811387961	0.029114262788919435	0.8982347773294527	0.001771088387149465	-50.33552773042931	-1.4737162432826842	0.012645860014071586	0.9951099238955083
XLIV	66	MTHFD1	MTHFD1	4522.0		Single	False	False	3002.358107063077	2676.042302692517		68.6872276891877	1.0234134061090885	1.0219343261356302	11.55188034971917	0.033391902629897885					-218.8824496713828	0.9243909709595558	-3.1366174232149118	11.38588520684562	-0.11342448506781899					0.11539962509837387	16.72182557014264	2839.2002048777968	0.038025901052628264	0.4039469520092673	0.032369466057967276	-0.5069895069715575	-0.040016291218960554	0.7012829993654633	0.7970472350358286
XLIV	67	FBXW2	FBXW2	26190.0		Single	False	False	3253.5939477795955	7986.529851374063		319.9230684057061	1.1090521335078953	4.759842205392913	11.66781849692697	0.1493300498376975					5091.605099010163	2.758803953316067	72.9634435728502	12.963353072710234	1.4640433807967952					-1.6737743669601752	2.3744053728208065	5620.061899576829	0.2537642861593254	2.4904652635505594e-27	-0.28986252290894227	1.22597494945316	0.8066867153172463	0.43559273501683893	0.011881716932364292
XLIV	68	CHAF1A	CHAF1A	10036.0		Single	False	False	3462.239435351062	3244.5952825610702		528.5685559771728	1.1801730929305816	7.864087243603284	11.757489784135247	0.23900133704597515					349.6705301971706	1.1207874332179588	5.010829689853553	11.663822818277495	0.16451312636405646					0.07696854795392254	28.290655279336768	3353.417358956066	0.022493463871194688	0.5591886978871257	0.016422850644925505	4.2741878859713385	0.2017572317050158	0.14631343172729863	0.9045230183706118
XLIV	69	SASH1	SASH1	23328.0		Single	False	False	1749.9926679297612	1773.923570192636		-1183.6782114441282	0.5965197664924323	-17.61086356327054	10.7731331621691	-0.745355284920171					-1121.0011821712637	0.6127701829707694	-16.06411041507367	10.792728136871855	-0.7065815550415842					-0.008463019910201808	36.33602904032671	1761.9581190611984	0.017515923918775777	0.9783894911197264	-0.008548670573681649	-20.810779067909426	-0.7259684199808776	0.03056735471881781	0.9243700841452873
XLIV	70	QKI	QKI	9444.0		Single	False	False	5843.485033999856	5269.44391150806		2909.8141546259662	1.9918679614282382	43.29245869033227	12.512613328712126	0.9941248816228541					2374.5191591441608	1.82023519167647	34.02720582445564	12.363435005833873	0.8641253139204341					0.20300619657200805	19.10476328078214	5556.464472753958	0.03329218562965966	0.15980388033071363	0.028661763582944626	13.05389802354681	0.9291250977716441	0.0486734939221401	0.8217726640193315
XLIV	71	ABCA6	ABCA6	23460.0		Single	False	False	1443.6425704734672	1391.55297234162		-1490.0283089004222	0.492094249775412	-22.16876597013772	10.495497876169626	-1.0229905709196458					-1503.3717800222796	0.48068709599630316	-21.54353684302727	10.44248011354716	-1.056829578366278					0.018421173646600234	26.38559844741465	1417.5977714075436	0.024116005139386904	0.8396386316245357	0.007460683511940779	-30.972071890664438	-1.039910074642962	0.020547501502393123	0.965836919535014
XLIV	72	Empty					False	False	1.0	1.0		-2932.6708793738894	0.00034086986615670473	-43.63252295538941	0.0	-11.518488447089272					-2893.9247523638996	0.00034543212191730823	-41.47036371972892	0.0	-11.499309691913439					0.0	0.02128058285904774	1.0	0.9864544047047882	0.9344387533829162	-0.004228452112419385	-376.78110244891803	-11.508899069501355	0.0016896236924956365	0.9539438431607219
XLIV	73	Empty					False	False	1.0	1.0		-2932.6708793738894	0.00034086986615670473	-43.63252295538941	0.0	-11.518488447089272					-2893.9247523638996	0.00034543212191730823	-41.47036371972892	0.0	-11.499309691913439					0.0	0.02128058285904774	1.0	0.9864544047047882	0.9344387533829162	-0.004228452112419385	-376.78110244891803	-11.508899069501355	0.0016896236924956365	0.9539438431607219
XLIV	74	PTBP1	PTBP1	5725.0		Single	False	False	4452.3739496426015	4308.577566817028		1518.703070268712	1.5176801122942725	22.595391471294988	12.120359052687535	0.601870605598263					1413.6528144531285	1.488321091350919	20.257850982788057	12.072995941445612	0.5736862495321731					0.05085272746927517	50.999511615752304	4380.475758229815	0.01248126075945129	0.6790289163877263	0.00621396951221372	18.22930433179867	0.587778427565218	0.03488791049689187	0.9743905642210576
XLIV	75	DNMT3A_T1	DNMT3A	1788.0	T1	Other	False	False	2589.4941240621256	2309.0353637456856		-344.1767553117638	0.8826805154826302	-5.120690590434785	11.338454569450196	-0.18003387763907597					-585.8893886182141	0.7976149852807759	-8.395880378603461	11.173074553360879	-0.32623513855256014					0.09918255678268882	16.56101692909213	2449.2647439039056	0.03839424483814509	0.4660823788886667	0.03223384546495444	-3.218769212682808	-0.25313450809581806	0.19176508216139518	0.7979482263236044
XLIV	76	PAPSS2	PAPSS2	9060.0		Single	False	False	2155.5941147470967	1971.0913375625844		-778.0767646267927	0.7347770773820232	-11.576291268279547	11.073869837628397	-0.44461860946087484					-923.8334148013153	0.6808782632270689	-13.23866755587023	10.944778915023939	-0.5545307768895					0.06524829944345294	19.92987372656094	2063.3427261548404	0.031916224369023215	0.6117068843079705	0.02423297718142827	-8.039656800367244	-0.49957469317518743	0.07878033023565283	0.8515384333127121
XLIV	77	NT					True	False	1995.6412347334583	1758.9775480439714		-938.0296446404311	0.6802539605803949	-13.956083613224079	10.962636668968164	-0.5558517781211076					-1135.9472043199282	0.607607346825733	-16.278289092028537	10.780521352729298	-0.7187883391841403					0.08369469192902429	14.744713617428186	1877.3093913887149	0.04311012014921888	0.5300713335598894	0.03592357478370084	-7.369885825272942	-0.637320058652624	0.08585688312157969	0.7735354141704895
XLIV	78	SLC2A3	SLC2A3	6515.0		Single	False	False	3467.139351515801	3423.8254402370367		533.4684721419117	1.1818433266978352	7.936988606671715	11.759530107271651	0.24104166018237905					528.900687873137	1.1826992868955417	7.579223986317298	11.74139343414529	0.24208374223185203					0.015317704678004218	66.59014297559402	3445.482395876419	0.00955955182122444	0.8554861122952246	-0.0002297539127545037	8.328105384058764	0.24156270120711554	0.07607809089978997	0.9813741986100546
XLIV	79	ALOX12	ALOX12	239.0		Single	False	False	2684.2281747112784	2711.388091771911		-249.44270466261105	0.9149724986478893	-3.7112294508715684	11.390291598723527	-0.12819684836574474					-183.5366605919885	0.9366005418820926	-2.630107111263654	11.404815911302343	-0.0944937806110957					-0.00960494160724358	55.154015395979904	2697.808133241595	0.011541317923182507	0.9843277840712734	-0.007430712094481321	-3.319624905329351	-0.11134531448842022	0.18627046950307738	0.932014629695978
XLIV	80	RAC1	RAC1	5879.0		Single	False	False	3640.438915818501	3639.780397298097		706.7680364446114	1.2409159259867117	10.515354038257707	11.829896686597172	0.31140823950789986					744.8556449341972	1.2572970659517049	10.673890013512763	11.829635694073334	0.3303260021598948					0.00023288112116278694	77.46175366808879	3640.109656558299	0.008218048003039113	0.933231544506073	-0.004170909567106551	10.518646024611783	0.32086712083389735	0.06034162064983478	0.9543382661310056
XLIV	81	DYNC1H1	DYNC1H1	1778.0		Single	False	False	2713.382872737371	2679.8416824732262		-220.28800663651828	0.9249104566618828	-3.2774634119246664	11.40587691857991	-0.11261152850936185					-215.0830698906734	0.925703398779176	-3.0821717568973273	11.38793205748791	-0.11137763442552817					0.011861640564120817	54.04667339590833	2696.612277605299	0.011777730242156243	0.8732026438232425	-0.0002720438317009613	-3.8608700007863668	-0.11199458146744501	0.16134463850746805	0.9810839247646711
XLIV	82	NAV3_T1	NAV3	89795.0	T1	Other	False	False	3455.963895035441	3479.1633393194597		522.2930156615516	1.1780339503431347	7.7707192292090905	11.754872430194311	0.23638398310503916					584.2385869555601	1.201814774798029	8.37222415004276	11.764524696673778	0.2652150047603392					-0.00820434418746744	71.64133994968893	3467.5636171774504	0.008885629886890182	0.9770444639389193	-0.0063565436496723395	7.744018448631607	0.2507994939326892	0.08175551328383197	0.9393656621508713
XLIV	83	CIB1	CIB1	10519.0		Single	False	False	3256.236763871045	3342.166132254414		322.56588449715537	1.1099529898752645	4.7991622445381354	11.668989887719594	0.15050144063032178					447.2413798905145	1.1544915388648054	6.4090341946254075	11.706567733268406	0.20725804135496695					-0.030388405230658548	51.815495483595875	3299.2014480627295	0.012284756624005562	0.907770350099995	-0.012513459086764961	4.408542399755835	0.17887974099264436	0.14200301001994986	0.8973200926606837
XLIV	84	CENPQ	CENPQ	55166.0		Single	False	False	3454.6314768011844	3512.05522953604		520.9605974272949	1.177579769117959	7.7508953991293925	11.754316103828971	0.23582765673969952					617.1304771721402	1.2131766902294134	8.843569733440102	11.778099817106897	0.27879012519345814					-0.020307565397043623	63.254687927521516	3483.3433531686123	0.010063550463207876	0.9600181905856591	-0.00947218621972713	7.129602136697414	0.25730889096657883	0.08871373561200117	0.9180603616485976
XLIV	85	PosCtrl					False	True	10941.130929323535	10479.66298422532		8007.460049949646	3.729501835481496	119.13566125032882	13.41747424947145	1.8989858023821782					7584.738231861421	3.6200122216192234	108.69040493789397	13.355304701500692	1.8559950095872537					0.16319536824755582	45.485097671197856	10710.396956774428	0.013993973073246584	0.25171635997547637	0.009478431052571469	52.009991428835036	1.877490405984716	0.012238828033942516	0.952002005618144
XLIV	86	POLR1D_P1	POLR1D	51082.0	P1	Main	False	False	3857.199401816958	3819.922833438711		923.5285224430686	1.3148030438370681	13.740334702698389	11.913338014133167	0.3948495670438952					924.9980810748116	1.3195240499151104	13.255357393411632	11.899327779221604	0.40001808730816535					0.01318263460791074	75.93213165878858	3838.5611176278344	0.00838357829837712	0.8664229311750871	-0.0011395338346606866	13.650036318104522	0.39743382717603026	0.04655551796713261	0.975130166426134
XLIV	87	BPGM	BPGM	669.0		Single	False	False	2602.4463362057604	2748.987588087256		-331.224543168129	0.8870955343024642	-4.927986493410138	11.345652699372929	-0.17283574771634314					-145.93716427664367	0.9495886156773242	-2.091300845965196	11.424684677636858	-0.07462501427658097					-0.05182343393140485	30.73961994828267	2675.716962146508	0.020702771884792127	0.798264378081659	-0.021653093721062104	-2.169574396908693	-0.12373038099646205	0.2749546244527865	0.8354678418320586
XLIV	88	HMBS_P1	HMBS	3145.0	P1	Main	False	False	4385.576602492561	3817.5777811132425		1451.9057231186712	1.494910909511615	21.601574946098847	12.098550821030807	0.5800623739415354					922.6530287493429	1.3187139935143166	13.221752451610866	11.898441836126437	0.3991321442129987					0.20086937306002292	14.248474455922443	4101.577191802901	0.044606711962946945	0.16398274361198362	0.0398907439550712	5.153656108419206	0.48959725907726703	0.12201161208943777	0.7475352395182533
XLIV	89	SH2D1A	SH2D1A	4068.0		Single	False	False	3596.299392501929	3585.4318754992128		662.6285131280397	1.225870092581571	9.858642513655452	11.812297415107913	0.29380896801864154					690.5071231353131	1.2385233407436473	9.895067770540383	11.807931190789974	0.3086214988765352					0.003843232142196583	75.90989878763739	3590.865634000571	0.008386033438761882	0.9145375589541764	-0.003265805148566797	10.063382496878166	0.3012152334475884	0.06305401599936505	0.9605436755787917
XLIV	90	TNFRSF21	TNFRSF21	27242.0		Single	False	False	1869.5286476686945	1703.428037648834		-1064.142231705195	0.6372659799069531	-15.83239724554058	10.868458863123694	-0.6500295839655781					-1191.4967147150655	0.5884187615784732	-17.074321676724274	10.7342252858562	-0.7650844060572393					0.05874048350761522	18.721698566679144	1786.4783426587642	0.03397209757531342	0.6417798438011755	0.025366808275990606	-10.982801520918452	-0.7075569950114087	0.057805761149242386	0.8438960256437165
XLIV	91	ARHGAP25	ARHGAP25	9938.0		Single	False	False	2490.132432031045	2462.4783919460046		-443.5384473428444	0.848811108818892	-6.5990021660446745	11.28200675545096	-0.23648169163831234					-432.446360417895	0.8506191361054295	-6.197019408038844	11.265895349751258	-0.23341434216218104					0.009779685248236091	50.55412611563338	2476.3054119885246	0.01259119301894183	0.8839065607066081	-0.0006762764451062692	-8.090060335458487	-0.2349480169002467	0.07829445432721889	0.9783094437693114
XLIV	92	RECQL5	RECQL5	9400.0		Single	False	False	3284.7407245159266	3434.792433306945		351.06984514203714	1.1196691311252212	5.223246558227929	11.681563782997385	0.16307533590811296					539.8676809430453	1.1864876385827325	7.73638259631548	11.746007203359994	0.2466975114465555					-0.05306488594156524	37.9518337551105	3359.7665789114358	0.016770533594980958	0.7920207781145292	-0.01843666919770626	4.026503514034009	0.20488642367733423	0.15497190311965517	0.8571394385607869
XLIV	93	HMOX1_P1	HMOX1	3162.0	P1	Main	False	False	3484.4382479484966	3176.8816283501496		550.7673685746072	1.1877399992095068	8.194363036585116	11.766710371968507	0.24822192487923544					281.95687598625	1.0973969619611057	4.040483150391866	11.633395620425254	0.13408592851181567					0.10876555202906517	20.713339342042783	3330.6599381493234	0.03071092725599461	0.42874384892893286	0.025164229404786832	2.9861179307383834	0.19115392669552556	0.2057202200188692	0.845260420102252
XLIV	94	POLR3GL	POLR3GL	84265.0		Single	False	False	3684.1795520174064	3489.415633263023		750.508672643517	1.2558257907934418	11.16613088691641	11.84712765892867	0.32863921183939837					594.4908808991236	1.205356246449474	8.51914101733651	11.768769735543218	0.2694600436297794					0.06887709055434794	33.17212317598047	3586.797592640215	0.019185598320692044	0.5952137546323237	0.013047576682271057	7.2178561837848925	0.2990496277345889	0.08764275307181267	0.9275677477152947
XLIV	95	GTF2H5	GTF2H5	404672.0		Single	False	False	3958.1529497006	3830.250752693314		1024.4820703267105	1.3492150661922095	15.242330043001093	11.950611646292376	0.4321231992031045					935.3260003294145	1.3230916449782186	13.403357982440948	11.903223127941647	0.4039134360282084					0.04523184407929571	49.07045108335709	3894.2018511969573	0.012971791603357749	0.7060665376765032	0.006219571165809948	12.96214759492417	0.41801831761565644	0.04901666597011232	0.9743521242197843
XLIV	96	Empty					False	False	1.0	1.0		-2932.6708793738894	0.00034086986615670473	-43.63252295538941	0.0	-11.518488447089272					-2893.9247523638996	0.00034543212191730823	-41.47036371972892	0.0	-11.499309691913439					0.0	0.02128058285904774	1.0	0.9864544047047882	0.9344387533829162	-0.004228452112419385	-376.78110244891803	-11.508899069501355	0.0016896236924956365	0.9539438431607219
XLIV	97	Empty					False	False	1.0	1.0		-2932.6708793738894	0.00034086986615670473	-43.63252295538941	0.0	-11.518488447089272					-2893.9247523638996	0.00034543212191730823	-41.47036371972892	0.0	-11.499309691913439					0.0	0.02128058285904774	1.0	0.9864544047047882	0.9344387533829162	-0.004228452112419385	-376.78110244891803	-11.508899069501355	0.0016896236924956365	0.9539438431607219
XLIV	98	RIPPLY2	RIPPLY2	134701.0		Single	False	False	2939.5180548989147	3164.597278526634		5.84717552502525	1.0019931259386101	0.08699476716402753	11.521363923804435	0.0028754767151628613					269.67252616273436	1.0931535529351941	3.864446626005581	11.627806200985612	0.12849650907217303					-0.07959791611740644	25.02583244313559	3052.0576667127743	0.025424979092709493	0.6623537779983906	-0.02769640233499822	0.9494593616276158	0.06568599289366794	0.51650096668131	0.7950976706553556
XLIV	99	SEPTIN12_N1	SEPTIN12	124404.0	N1	Other	False	False	3617.8046888868193	3656.857556332453		684.1338095129299	1.2332006000819489	10.178600114344864	11.820898809265733	0.30241036217646133					761.9328039685533	1.2631960652332619	10.9186081928213	11.836388715887404	0.33707902397396516					-0.013810812108643298	71.47904535039089	3637.331122609636	0.008905802257867815	0.9937956325202257	-0.007643602249906727	9.463633071271845	0.31974469307521325	0.06702141663405202	0.9305583919145762
XLIV	100	CASP8_P1	CASP8	841.0	P1	Main	False	False	3371.4005519594075	3330.3031029560484		437.7296725855181	1.1492088549070438	6.512578728718547	11.719132326993355	0.20064387990408328					435.37835059214876	1.1503936674819037	6.2390352548053	11.70143777283896	0.2021280809255206					0.01453386610138412	65.3344856865993	3350.851827457728	0.009743247524078088	0.8594981885771809	-0.0003272304634379901	6.941822607254283	0.20138598041480194	0.09108129055777928	0.9807051329233263
XLIV	101	PosCtrl					False	True	10161.150278220584	10267.04924163935		7227.479398846695	3.463629935335214	107.53104379960592	13.310776109095578	1.7922876620063057					7372.12448927545	3.546568605368971	105.64361900137274	13.325733989040591	1.8264242971271525					-0.03745053262254584	144.27874816681296	10214.099759929966	0.0044123586219516325	0.8713909925814987	-0.007526303222720183	53.76831456073073	1.8093559795667291	0.011838689590963708	0.931360726899358
XLIV	102	POPDC3_P1	POPDC3	64208.0	P1	Main	False	False	2822.01209064402	2776.332117955012		-111.65878872986923	0.9619388836304297	-1.6612688101800004	11.462508453701021	-0.05597999338825055					-118.59263440888753	0.9590342946523744	-1.6994497453329003	11.438964444893374	-0.06034524702006472					0.01615444809050466	53.574881560989674	2799.172104299516	0.011881423469269096	0.8512073637562553	0.0009624329510160295	-1.9998798421176514	-0.05816262020415763	0.2951825350129578	0.9895581234140962
XLIV	103	BCL2L14_P2	BCL2L14	79370.0	P2	Other	False	False	2841.425985503706	4563.7698347971		-92.2448938701832	0.9685564953728312	-1.3724272565380813	11.472399420696245	-0.0460890263930267					1668.8450824332003	1.5764726979761656	23.914793397393506	12.156010318495072	0.6567006265816335					-0.6090965617872458	4.293100857368064	3702.597910150403	0.14569117505573997	0.00010080060546325726	-0.1549481374292635	0.8658957925867925	0.3053058000943034	0.5456761016822999	0.17551354368603003
XLIV	104	LSM14A	LSM14A	26065.0		Single	False	False	4853.874070034958	4560.425673306308		1920.2031906610687	1.6545394045943158	28.568943888247833	12.244920964042604	0.7264325169533326					1665.5009209424088	1.5753175171763674	23.866871075554503	12.154952777496428	0.6556430855829891					0.10377626371338634	30.55292337703104	4707.149871670634	0.020829188170051652	0.4479625915438267	0.015607359177934394	15.101824154479683	0.6910378012681608	0.0420937061045828	0.9100841811966529
XLIV	105	DENND4A	DENND4A	10260.0		Single	False	False	1759.6813420847736	1807.6834663386696		-1173.9895372891158	0.5998223435548874	-17.466714657762907	10.781098481810416	-0.7373899652788563					-1087.24128602523	0.6244319355322018	-15.580326180126761	10.81992636201535	-0.6793833298980889					-0.01697566304981861	33.80379783329242	1783.6824042117216	0.018827297634574337	0.9773360305616408	-0.01278906152466133	-17.271288398305483	-0.7083866475884726	0.03681889807551668	0.8954438403156753
XLIV	106	ADCY4	ADCY4	196883.0		Single	False	False	3142.739963495632	3383.7333583935933		209.06908412174243	1.0712653507220833	3.11054734316171	11.617807190303257	0.09931874321398482					488.8086060296937	1.1688501939922786	7.004698606909759	11.724400171772567	0.22509047985912822					-0.08522586724248207	25.23082265809294	3263.2366609446126	0.025218628350319353	0.6359589547217559	-0.027729628989161394	2.34227303868544	0.16220461153655652	0.2568818504343607	0.7948771157059851
XLIV	107	ENO2	ENO2	2026.0		Single	False	False	2894.3209857937018	3104.293645585941		-39.349893580187654	0.9865868070420408	-0.5854510122514073	11.499009213073995	-0.01947923401527696					209.36889322204115	1.072322741049168	3.0002867719427595	11.600049318022556	0.10073962610911735					-0.07425557051296425	26.07570693972381	2999.3073156898213	0.02440232796145861	0.6878039304299974	-0.026505353886898637	0.608784895342104	0.0406301960469202	0.65186195961932	0.8030144080406735
XLIV	108	NR2C2AP	NR2C2AP	126382.0		Single	False	False	4059.5886048195607	3913.3809987443306		1125.9177254456713	1.3837914243761273	16.751498215127494	11.987117818018612	0.46862937092934054					1018.4562463804309	1.3518075022671292	14.594626531158452	11.934199859567554	0.4348901676541157					0.05170544209514384	45.872181473807856	3986.484801781946	0.013875925110520262	0.6749619859692156	0.0074386791036490825	13.465021650997357	0.4517597692917281	0.04719288381458517	0.9659878595452719
XLIV	109	NT					True	False	1977.4938639443344	2007.2124946204565		-956.177015429555	0.6740680687284102	-14.226081715672404	10.94945750276303	-0.5690309443262418					-887.7122577434432	0.693355671155678	-12.721046107716194	10.970977641127064	-0.5283320507863749					-0.01050981531549419	40.425473063155636	1992.3531792823956	0.01574477476184842	0.98903399809958	-0.008973122644510015	-15.487121638787215	-0.5486814975563084	0.04104941190615914	0.9214694912406629
XLIV	110	CARD17	CARD17	440068.0		Single	False	False	3276.353265005545	3150.3002161558093		342.6823856316555	1.1168100989245227	5.098457233180224	11.677875205192453	0.1593867581031816					255.37546379190962	1.088214888343256	3.659567637304358	11.621273605249515	0.12196391333607615					0.044577903935194334	40.87356814718133	3213.3267405806773	0.01557223473101895	0.7092371577787819	0.008250833047162865	4.075957848222612	0.14067533571962887	0.15316373760219398	0.9604177139037413
XLIV	111	IDO2	IDO2	169355.0		Single	False	False	3277.497370261858	3248.219956025		343.8264908879687	1.1172000899301113	5.11547932700281	11.678378907546433	0.15989046045716115					353.29520366110046	1.1220395118638615	5.062771789174428	11.665433613836075	0.1661239219226367					0.010353781770699984	66.29329259861846	3262.858663143429	0.00960235143220742	0.8809527668516617	-0.00137432763804129	5.588555434242185	0.16300719118989893	0.11272194798465805	0.9735189537042785
XLIV	112	ADAM22	ADAM22	53616.0		Single	False	False	3608.377863712338	3412.3833630868576		674.7069843384484	1.2299872794464408	10.038347019899495	11.817134707944879	0.2986462608556071					517.4586107229579	1.1787468259064138	7.415257352167766	11.736564019523312	0.23725432760987353					0.06931227844496016	32.29975498713842	3510.3806133995977	0.019703446205367306	0.5932494968435491	0.013535437907124507	6.345147184446294	0.2679502942327403	0.09951324205536775	0.9242326469364981
XLIV	113	SOS1	SOS1	6654.0		Single	False	False	4075.333248238493	3992.807416331497		1141.6623688646036	1.3891582988710238	16.985748338532975	11.992702320919552	0.4742138738302799					1097.8826639675972	1.3792439382305541	15.732818677863127	11.963187773311269	0.46387808139783004					0.029184764989758426	64.50756244708246	4034.070332284995	0.009868126455193128	0.7852165010989005	0.0022787924942903608	15.922590319105518	0.469045977614055	0.03992973024026525	0.9985956897770216
XLIV	114	DIP2C	DIP2C	22982.0		Single	False	False	2859.339666820745	2978.6731783493524		-74.33121255314427	0.9746627295257442	-1.1059060056269991	11.481466295512707	-0.037022151576564966					83.74842598545274	1.0289293964953896	1.200127157326583	11.540454123643778	0.04114443173033955					-0.04220157990397401	38.43362551892433	2919.0064225850488	0.016560398921530908	0.8470641785717992	-0.01723384293059721	0.04235112398676554	0.002061140076887291	0.9730545393416569	0.8652725025291526
XLIV	115	JMY	JMY	133746.0		Single	False	False	2886.726458461122	2829.65110229722		-46.94442091276733	0.983998061526661	-0.6984430259494668	11.495218691259671	-0.02326975582960067					-65.27365006667969	0.977452384552179	-0.9353809242511812	11.466408463508584	-0.032901228404854876					0.020184357041410562	51.9879420477876	2858.188780379171	0.012244017546041985	0.8306635982665425	0.002123506983803702	-0.9553487091088596	-0.028085492117227773	0.5145349804272217	0.9975295334625847
XLIV	116	POLN	POLN	353497.0		Single	False	False	2517.4810267798293	2489.585088437037		-416.1898525940601	0.858133420650484	-6.192107482919259	11.29776518993534	-0.22072325715393148					-405.3396639268626	0.8599826597924952	-5.80857649437802	11.281689608990874	-0.21762008292256496					0.009865231114794312	51.07424014955002	2503.5330576084334	0.012463003652749403	0.8834663138414246	-0.0006841749380252557	-7.54657974703896	-0.21917167003824822	0.08387010136793224	0.9782552343723779
XLIV	117	FAM193B	FAM193B	54540.0		Single	False	False	3031.8754057749666	3136.973556112844		98.20452640107715	1.0334749637703178	1.461095168453731	11.56599475216715	0.0475063050778779					242.04880374894447	1.083611431886544	3.468594655474232	11.615157652343552	0.1158479604301128					-0.03716732988436829	43.75366145141653	3084.424480943905	0.01454755870525417	0.8728451644871128	-0.015067683709969571	1.8223941535606574	0.08167713275399535	0.3194982334785061	0.8799547466274602
XLIV	118	CDC20	CDC20	991.0		Single	False	False	3058.8725673274475	2948.7402973404246		125.20168795355812	1.042677482615323	1.8627611990519106	11.578784290115179	0.06029584302590685					53.81554497652496	1.0185896178933773	0.7711846073844587	11.52588305102996	0.02657335911652048					0.03894761607471178	41.49421835481295	3003.806432333936	0.015339403691740468	0.7367389434712637	0.007434992887460919	1.2947613996233507	0.04343460107121366	0.4186717210848535	0.9660131453937965
XLIV	119	POLD1	POLD1	5424.0		Single	False	False	4712.842959595622	4485.628135410413		1779.1720802217328	1.606466148854928	26.47067121573365	12.202381893622547	0.6838934465332756					1590.7033830465134	1.5494800449467978	22.79501144985096	12.13109430868939	0.6317846167759509					0.08035315843295895	37.409699023814596	4599.235547503018	0.0170134543206566	0.5444400673217973	0.011488737889553362	16.873809611755465	0.6578390316546132	0.03768420120518794	0.9382324759482477
XLIV	120	Empty					False	False	1.0	1.0		-2932.6708793738894	0.00034086986615670473	-43.63252295538941	0.0	-11.518488447089272					-2893.9247523638996	0.00034543212191730823	-41.47036371972892	0.0	-11.499309691913439					0.0	0.02128058285904774	1.0	0.9864544047047882	0.9344387533829162	-0.004228452112419385	-376.78110244891803	-11.508899069501355	0.0016896236924956365	0.9539438431607219
XLIV	121	Empty					False	False	1.0	1.0		-2932.6708793738894	0.00034086986615670473	-43.63252295538941	0.0	-11.518488447089272					-2893.9247523638996	0.00034543212191730823	-41.47036371972892	0.0	-11.499309691913439					0.0	0.02128058285904774	1.0	0.9864544047047882	0.9344387533829162	-0.004228452112419385	-376.78110244891803	-11.508899069501355	0.0016896236924956365	0.9539438431607219
XLIV	122	AQP1_T1	AQP1	358.0	T1	Other	False	False	3764.773578447484	3592.0034619464827		831.1026990735945	1.2832978657956922	12.36521556191696	11.878347385396289	0.359858938307017					697.0787095825831	1.2407933777944908	9.9892395626581	11.810573025200673	0.31126333328723454					0.061099114432646394	37.405201397269806	3678.3885201969833	0.017015499055755966	0.6308090033235658	0.010714156722701424	8.86920185453973	0.33556113579712576	0.07147683616425869	0.9435359834001988
XLIV	123	LMNB2	LMNB2	84823.0		Single	False	False	3084.169126215128	2822.9232018156736		150.4982468412386	1.0513003172575917	2.2391255207772054	11.590666164980435	0.07217771789116334					-72.00155054822608	0.97512835161279	-1.0317927192752088	11.46297416517949	-0.03633552673394824					0.09238805270963776	21.27634026037774	2953.546164015401	0.029899485029706935	0.4936138817335809	0.023924548504520058	0.29130015215930377	0.01792109557860755	0.8195461172559984	0.8536197936928271
XLIV	124	RCC1_P1	RCC1	1104.0	P1	Other	False	False	3300.874070034958	3590.681838750069		367.2031906610687	1.1251685024529534	5.4632798240326	11.688632384748866	0.1701439376595939					695.7570863861692	1.2403368466893785	9.970300509522408	11.810042109763595	0.31073241785015604					-0.10248877747380497	22.6200530600405	3445.7779543925135	0.028125730759185626	0.5579430890797048	-0.03099636293353902	3.161925220683768	0.24043817775487497	0.19500262837665328	0.7732755737367221
XLIV	125	NT					True	False	1855.3532650055447	1763.1924145338878		-1078.3176143683447	0.6324340191158452	-16.043299775995468	10.857478191264889	-0.6610102558243831					-1131.7323378300118	0.6090632971009431	-16.217889440577977	10.783974207049333	-0.7153354848641058					0.03259213145894444	27.49039615809426	1809.2728397697163	0.023147690982211668	0.768191532245347	0.011977400377900375	-17.319072768773527	-0.6881728703442445	0.036717537949361	0.9348880293062702
XLIV	126	GMPR2	GMPR2	51292.0		Single	False	False	2985.58252017231	2859.3025804983363		51.91164079842065	1.0176951140509325	0.7723457394143705	11.543796729375924	0.025308282286651718					-35.62217186556336	0.9876949575851754	-0.5104709175817046	11.481447583290082	-0.017862108623356576					0.04465814251299122	37.13054742155622	2922.442550335323	0.017141301788520285	0.7088478496032714	0.009518028097434407	0.10298370760027285	0.0037230868316475707	0.9346688455763017	0.951730635008049
XLIV	127	AMPD1	AMPD1	270.0		Single	False	False	2922.287964894644	2867.275407384187		-11.3829144792453	0.9961199074649865	-0.1693559549447092	11.512882634280428	-0.0056058128088434245					-27.649344979712623	0.9904490280940342	-0.3962191456375364	11.485464769563047	-0.013844922350392252					0.019454860682139325	53.16434669707721	2894.781686139416	0.01197315022090936	0.8343743048644949	0.0018165245776387295	-0.33201255788998596	-0.009725367579617838	0.7959242834972383	0.9954218742806781
XLIV	128	ACOT6_P1P2	ACOT6	641372.0	P1P2	Main	False	False	2711.938869243356	2770.532892255052		-221.73201013053358	0.9244182393841479	-3.2989474168443516	11.405108943212507	-0.11337950387676443					-124.3918601088476	0.9570310558133598	-1.7825534953090163	11.435947779735198	-0.06336191217824094					-0.020721424454442597	49.50235144463375	2741.2358807492037	0.01285864564245632	0.9578682735278867	-0.011027670426819795	-2.3076357894907455	-0.08837070802750269	0.2603244973373815	0.9074447090792348
XLIV	129	CACNA2D3	CACNA2D3	55799.0		Single	False	False	2745.488113232087	2718.5362076477186		-188.1827661418024	0.9358541656922453	-2.7997989550207745	11.422846949716531	-0.09564149737274086					-176.38854471618106	0.9390697307167836	-2.5276735683602456	11.408614327896847	-0.09069536401659128					0.009531379597510808	55.886156937763296	2732.012160439903	0.011390152345614375	0.8851846249667907	-0.0010905028948110615	-3.200971809019118	-0.09316843069466607	0.19276746911565382	0.975466641800723
XLIV	130	CENPM	CENPM	79019.0		Single	False	False	3478.5986966868377	3512.2478658930754		544.9278173129483	1.18574947215253	8.10748170384999	11.764290538873171	0.245802091783899					617.3231135291758	1.2132432330149825	8.846330240528403	11.77817894681223	0.2788692548987921					-0.011899826668713776	70.03128253462882	3495.4232812899563	0.009089887916299742	0.9962640810314589	-0.00729051048636749	7.858378881551835	0.26233567334134555	0.08057851025268804	0.93297377881673
XLIV	131	CTNNA1	CTNNA1	1495.0		Single	False	False	2905.9836516847017	2935.2316236568854		-27.687227689187694	0.9905622584033363	-0.41193289237334774	11.50481087142508	-0.013677575664191366					40.30687129298576	1.013923288078584	0.5776033435420267	11.519258637781457	0.019948945868017987					-0.010343369690561788	59.34486722639076	2920.6076376707933	0.01072644623634495	0.9881682871913566	-0.007413835501970214	0.09354021052183087	0.0031356851019133103	0.940623227960157	0.9321300808682811
XLIV	132	UMPS	UMPS	7372.0		Single	False	False	2156.2401770382776	2186.2421861578814		-777.4307023356118	0.734997300548747	-11.566679099403448	11.07430216911773	-0.4441862779715411					-708.6825662060182	0.7551982773896518	-10.155524520251541	11.094237512485895	-0.4050721794275436					-0.010610030400699256	44.01684840602439	2171.2411815980795	0.01446060548123533	0.9895552394347447	-0.008623713640296867	-12.139507212527551	-0.42462922869954234	0.05232383941281276	0.9238571854328208
XLIV	133	PosCtrl					False	True	9407.423314023688	9867.252286416631		6473.752434649799	3.2067071259307185	96.31703090142545	13.199583908665192	1.6810954615759197					6972.327534052732	3.4084658947903086	99.91447033101316	13.268432680929527	1.769122989016088					-0.16261575539031256	41.06805213220026	9637.33780022016	0.015498519257176612	0.32812937287456245	-0.019407942848369244	32.72873616047394	1.7251092252960039	0.019445351414638483	0.8505830562553975
XLIV	134	NAP1L2	NAP1L2	4674.0		Single	False	False	2174.5268110261823	2070.4822297963838		-759.1440683477072	0.7412306630286607	-11.294609027420329	11.086485781413508	-0.43200266567576406					-824.4425225675159	0.7152110700306447	-11.814381576078539	11.01575110529084	-0.483558586622598					0.03679474149465768	30.276756623584728	2122.504520411283	0.021019042345043093	0.7473469478499766	0.011366834856417984	-11.797985384588015	-0.457780626149181	0.05383137329116341	0.9390669625870804
XLIV	135	CYP11A1_P2	CYP11A1	1583.0	P2	Other	False	False	3956.0560382478607	3849.2175916824735		1022.3851588739712	1.348500292265972	15.211132018790277	11.949847146939517	0.4313586998502448					954.2928393185739	1.3296434004163078	13.675155551072086	11.910349511947071	0.4110398200336327					0.03778277519693018	54.8537418171774	3902.636814965167	0.011604482024582492	0.7424724612328388	0.004479822047617159	13.706874890179767	0.42119925994193874	0.046363148564328556	0.9862931525462932
XLIV	136	HLA-F	HLA-F	3134.0		Single	False	False	5222.442996855739	4787.576521901604		2288.7721174818494	1.7801734453492357	34.052543249245446	12.350509124974604	0.8320206778853318					1892.6517695377042	1.6537827168019574	27.121975861122007	12.225079831101393	0.7257701391879543					0.1537879180395776	22.499167636794457	5005.009759378671	0.028276648909035706	0.277983703378176	0.023425676519753965	12.868847776135603	0.7788954085366431	0.04937062130698348	0.8569884689686931
XLIV	137	NOTCH1_P2	NOTCH1	4851.0	P2	Other	False	False	2619.683345694787	2216.346732602601		-313.9875336791024	0.8929711114199306	-4.671532822627692	11.355176721155843	-0.16331172593342913					-678.5780197612985	0.7655973547474095	-9.724121979580707	11.113967883682527	-0.3853418082309119					0.14263757168938807	11.677243296784383	2418.015039148694	0.054385296465860336	0.3114582958789658	0.0489522683773796	-2.3908435637579317	-0.2743267670821705	0.2521969475566543	0.6892555705042422
XLIV	138	POLR2I	POLR2I	5438.0		Single	False	False	3013.576843277273	3442.755802822689		79.90596390338351	1.027237535220869	1.188847623102954	11.557261137243268	0.03877269015399598					547.8310504587894	1.1892384422121676	7.850498842766859	11.74934813778864	0.25003844587520163					-0.15177656236168327	14.695236015785461	3228.1663230499807	0.04325482267732461	0.3642882856464597	-0.04657899445876857	1.31827131639993	0.1444055680145988	0.4131425934450495	0.6728924599368018
XLIV	139	EPS15	EPS15	2060.0		Single	False	False	2099.733878848381	1881.1395418134416		-833.9370005255082	0.7157360062477462	-12.407384536292128	11.035990776365619	-0.482497670723653					-1013.785210550458	0.6498060235511701	-14.527689906542133	10.877391155753553	-0.6219185361598853					0.0773045749074832	16.73046885932032	1990.4367103309114	0.0380063027809824	0.557715810552688	0.03073893209252911	-7.313787005261588	-0.5522081034417692	0.08650738313692302	0.8078972224307186
XLIV	140	N4BP1	N4BP1	9683.0		Single	False	False	3005.230586073504	2936.738087078647		71.55970669961471	1.0243925476449107	1.0646713094237408	11.553259975306368	0.03477152821709595					41.81333471474727	1.0144436689349539	0.5991911840620283	11.519998889336762	0.02068919742332298					0.024221961057949788	51.09509303992954	2970.9843365760753	0.01245791855989682	0.8101960353805631	0.0031048136777798553	0.9291906895612505	0.027730362820209464	0.5233561049519482	0.9957330335620667
XLIV	141	GPHN	GPHN	10243.0		Single	False	False	1812.7535616804316	1847.7445035677663		-1120.9173176934578	0.6179130639450986	-16.677101729804416	10.8239670930826	-0.694521354006671					-1047.1802487961334	0.6382703046284569	-15.006245674570017	10.85154956689287	-0.647760125020568					-0.012374336521721051	36.500999961827205	1830.249032624099	0.01743679814494755	0.9987323232496426	-0.010309721130116292	-18.016220783626075	-0.6711407395136195	0.03529970053693621	0.9123425321427674
XLIV	142	TLR9	TLR9	54106.0		Single	False	False	1660.3671039750568	1685.0213317712737		-1273.3037753988326	0.5659691125029731	-18.944320209956462	10.697286538602425	-0.8212019084868469					-1209.903420592626	0.5820604941096797	-17.33809245618251	10.718551140191373	-0.7807585517220659					-0.008718819642405338	34.43091683401003	1672.6942178731651	0.018484574849059784	0.9797196245493531	-0.008916782959973342	-22.65535375364616	-0.8009802301044564	0.028081963206992494	0.9218544424353381
XLIV	143	PCBP4_P2	PCBP4	57060.0	P2	Main	False	False	2634.2179896937114	2676.6626158483564		-299.45288968017803	0.8979255335744792	-4.455285171930907	11.363159022677586	-0.1553294244116863					-218.26213651554326	0.9246052470492306	-3.1277282452320407	11.386219588333617	-0.11309010357982174					-0.015010287212826658	51.500731714346266	2655.440302771034	0.012359820171880167	0.987556771265721	-0.009312749642047567	-3.7409154803724887	-0.13420976399575402	0.16628946479506965	0.9191493205998438
XLIV	144	Empty					False	False	1.0	1.0		-2932.6708793738894	0.00034086986615670473	-43.63252295538941	0.0	-11.518488447089272					-2893.9247523638996	0.00034543212191730823	-41.47036371972892	0.0	-11.499309691913439					0.0	0.02128058285904774	1.0	0.9864544047047882	0.9344387533829162	-0.004228452112419385	-376.78110244891803	-11.508899069501355	0.0016896236924956365	0.9539438431607219
XLIV	145	Empty					False	False	1.0	1.0		-2932.6708793738894	0.00034086986615670473	-43.63252295538941	0.0	-11.518488447089272					-2893.9247523638996	0.00034543212191730823	-41.47036371972892	0.0	-11.499309691913439					0.0	0.02128058285904774	1.0	0.9864544047047882	0.9344387533829162	-0.004228452112419385	-376.78110244891803	-11.508899069501355	0.0016896236924956365	0.9539438431607219
XLIV	146	FRMPD4	FRMPD4	9758.0		Single	False	False	2943.92436240384	3143.770725631776		10.25348302995053	1.0034951033880593	0.1525521792518794	11.523524889689249	0.005036442599976709					248.84597326787616	1.0859593925765003	3.56599908590543	11.618280290727009	0.1189705988135703					-0.07067446652871308	27.565819759943032	3043.847544017808	0.023084411523672427	0.7050661870902201	-0.025119728527801196	0.9699532055643487	0.06200352070677351	0.5097093170763322	0.8122499201254314
XLIV	147	PLEC_P2	PLEC	5339.0	P2	Other	False	False	859.3099852717089	1070.8908714240426		-2074.3608941021803	0.29291287966668733	-30.86251511079854	9.747034849125763	-1.771453597963509					-1824.033880939857	0.3699201060578824	-26.138671511031998	10.064595755154585	-1.434713936758854					-0.07482431010982882	8.337263152143722	965.1004283478758	0.07599531768229022	0.6850770229704242	-0.07424295887307811	-9.383031720461373	-1.6030837673611815	0.06759283967173642	0.5091061102461045
XLIV	148	DDX10	DDX10	1662.0		Single	False	False	894.2813793448897	1296.2516435279888		-2039.3895000289997	0.30483357408372586	-30.34220778091303	9.804585026457342	-1.7139034206319295					-1598.6731088359109	0.44776695576267145	-22.90921878263072	10.34013010290651	-1.1591795890069285					-0.1421543706009016	5.306384561266821	1095.2665114364393	0.1185816883732049	0.39839362496978387	-0.12230320144029981	-5.15122114248269	-1.436541504819429	0.12206788364125912	0.2829173038930663
XLIV	149	PosCtrl					False	True	8123.34651248829	9879.189313437437		5189.675633114401	2.7690040384564174	77.212428706365	12.987858470491034	1.469370023401762					6984.264561073537	3.4125893273634897	100.08552966898685	13.270176943732178	1.7708672518187392					-0.6209432649210989	10.23827568079425	9001.267912962863	0.061983761732057004	7.312272590156117e-05	-0.06647285398349517	10.553633106422605	1.6201186376102505	0.060142768037830946	0.5529346289940813
XLIV	150	HDAC3	HDAC3	8841.0		Single	False	False	2462.3375893935217	2760.239085061429		-471.3332899803677	0.8393366845291927	-7.012536162632143	11.265812855239773	-0.25267559184949917					-134.68566730247085	0.9534752441518589	-1.9300652535299636	11.430577519742956	-0.068732172170483					-0.10535107541797883	16.718945799559947	2611.2883372274755	0.038032435288036404	0.545471530764295	-0.040555079533392824	-1.6664345494016028	-0.16070388200999108	0.3440808589560778	0.7111248613764769
XLIV	151	C3orf14	C3orf14	57415.0		Single	False	False	2652.1529497006013	2454.1911553222503		-281.5179296732881	0.9040390209915536	-4.188447334890125	11.372948262756521	-0.1455401843327504					-440.7335970416493	0.8477564583736552	-6.31577671737725	11.261031908599765	-0.23827778331367355					0.07000800006953048	23.30193247811599	2553.172052511426	0.027303717658137504	0.5901154808752045	0.020446399816694674	-3.508956276664107	-0.19190898382321198	0.1767417610712821	0.8771584808956461
XLIV	152	ITPR2	ITPR2	3709.0		Single	False	False	3098.198400011951	3348.9078504141585		164.52752063806156	1.0560824739389905	2.447854231282221	11.597213817927221	0.07872537083794917					453.98309805025883	1.1568203448740944	6.50564399899303	11.709474963609207	0.21016527169576804					-0.08866189193882723	24.079188379045416	3223.553125213055	0.02642340537415254	0.620065838881684	-0.028979322241872017	2.0108115894800336	0.1444453212668586	0.29379659064008534	0.786593838930105
XLIV	153	CLIC5	CLIC5	53405.0		Single	False	False	3253.519390638923	3392.289070981636		319.8485112650337	1.1090267192253334	4.758732938009808	11.667785436732219	0.1492969896429468					497.36431861773644	1.171805611946081	7.127303215968019	11.728043397812687	0.22873370589924846					-0.04907506431525758	39.652827952233295	3322.90423081028	0.016051436808306507	0.8121321184967707	-0.017513876556538657	3.8433885917829627	0.18901534777109763	0.1620472794548895	0.8633777115879466
XLIV	154	DAB2	DAB2	1601.0		Single	False	False	1504.197899109448	1743.6432123002485		-1429.4729802644415	0.5127357365426339	-21.267818719164687	10.554778671678704	-0.9637097754105675					-1151.2815400636512	0.6023103746915864	-16.498032359428002	10.767889147882075	-0.7314205440313639					-0.0846783974410343	12.626264475185241	1623.920555704848	0.05031525086509758	0.6385070498972953	-0.05121416286471789	-7.080116802912383	-0.8475651597209657	0.08932570728369649	0.6440330813780796
XLIV	155	BUB3	BUB3	9184.0		Single	False	False	3512.603371776868	3630.500039405709		578.9324924029784	1.1973406411991707	8.613406107741183	11.778324967434916	0.25983652034564386					735.5752870418091	1.2540913322327851	10.540901131568884	11.825952553182843	0.3266428612694039					-0.0416934486852678	47.37673402410696	3571.5517055912883	0.013435397519616825	0.8496594418133336	-0.01472918397529998	6.628968630607543	0.2932396908075239	0.09531732351258618	0.8822529665825909
XLIV	156	CTNND1	CTNND1	1500.0		Single	False	False	2229.4638484602965	2526.902967648356		-704.2070309135929	0.7599570436258731	-10.477251183482233	11.122481090696542	-0.39600735639272955					-368.0217847155436	0.8728734539939149	-5.273805843248212	11.303154550931225	-0.19615514098221354					-0.10518755875187179	15.247998920599796	2378.1834080543263	0.04169133360311568	0.5461802611424065	-0.044062584598250965	-2.8455821530019128	-0.29608124868747154	0.21513993447004107	0.6887677442952012
XLIV	157	NT					True	False	1882.669005822772	1842.326806596781		-1051.0018735511173	0.6417451320321848	-15.636893896415282	10.878563665053646	-0.6399247820356262					-1052.5979457671187	0.6363988580678644	-15.083882062221948	10.847313285524775	-0.6519964063886636					0.014266776551945949	36.421360230277614	1862.4979062097764	0.0174749066952839	0.8608661204011953	0.0026615014909963826	-21.806431025833163	-0.6459605942121449	0.029173690645718665	0.9987767073103959
XLIV	158	RRAD	RRAD	6236.0		Single	False	False	3738.344341910776	4097.249279185461		804.6734625368867	1.2742889354748008	11.971999167267345	11.868183747668894	0.34969530057962217					1202.3245268215614	1.4153215125331955	17.229485803220125	12.000439954610949	0.5011302626975098					-0.1269245762930343	21.119857548996677	3917.7968105481186	0.030120689114405283	0.4561477088513755	-0.033387750121989634	5.2467354552534795	0.425412781638566	0.11989833786745342	0.7575719031546957
XLIV	159	PHB	PHB	5245.0		Single	False	False	2257.1702949876358	2601.7541150186225		-676.5005843862536	0.7694013363453251	-10.065032351625284	11.140299553198908	-0.37818889389036414					-293.1706373452771	0.8987294446579712	-4.20117798595911	11.345268907822573	-0.1540407840908653					-0.12185999916015386	13.603939015572058	2429.4622050031294	0.04671270787426788	0.4763487607939747	-0.04941924226504607	-2.298740191456985	-0.2661148389906147	0.26122273993981354	0.6551480331715103
XLIV	160	DCAF12L2	DCAF12L2	340578.0		Single	False	False	2450.6185464863884	2630.42877440276		-483.05233288750105	0.8353420159419536	-7.186893064477829	11.258930222183613	-0.2595582249056587					-264.4959779611395	0.90863459309429	-3.790265935385518	11.361082270599791	-0.13822742131364762					-0.06358880756764995	25.043343242140352	2540.5236604445745	0.025407220324155065	0.739665275761556	-0.026750510554337605	-2.9579101941673724	-0.19889282310965317	0.20754653535378506	0.8013832029447827
XLIV	161	MRTFA	MRTFA	57591.0		Single	False	False	2991.896424347025	3035.415633263023		58.225544973135584	1.0198473337218938	0.8662845345171453	11.546844516482764	0.028356069393492334					140.49088089912357	1.0485300630990162	2.013254810938895	11.567678359954353	0.06836866804091457					-0.015390306954857038	58.19590345945081	3013.656028805024	0.010938177568948942	0.9855803052248873	-0.008821811203225392	1.3726727761470703	0.04836236871720345	0.4008172551639584	0.9225033957226121
XLIV	162	CCNI	CCNI	10983.0		Single	False	False	2583.7893472097976	2537.973556112844		-349.8815321640918	0.8807359289605232	-5.205566738220491	11.335272738546855	-0.18321570854241642					-356.95119625105553	0.8766975908580763	-5.115162696138482	11.309461322058754	-0.18984836985468512					0.0162024794550553	48.98624023040609	2560.881451661321	0.012994084853889028	0.8509618835010715	0.0014623415586515818	-6.390263299283115	-0.18653203919855077	0.09882193611167693	0.9929901889296024
XLIV	163	FUT1	FUT1	2523.0		Single	False	False	1683.6037057118704	1847.203345411847		-1250.067173662019	0.5738897698269374	-18.598604103243797	10.71733687491476	-0.8011515721745113					-1047.7214069520526	0.6380833712183648	-15.014000549860931	10.851126975708706	-0.6481827162047331					-0.05785603036917945	18.713888789625024	1765.4035255618587	0.03398624807091608	0.7680529932869478	-0.03372593665384685	-8.85921802919974	-0.7246671441896222	0.07155671005734361	0.7553589988926981
XLIV	164	GDA	GDA	9615.0		Single	False	False	2068.9203551838136	2446.7960568611097		-864.7505241900758	0.7052326045603886	-12.865830722015403	11.014662393179021	-0.5038260539102506					-448.1286955027899	0.845201953820436	-6.4217495567457235	11.256678140874296	-0.24263155103914258					-0.13363347322836278	11.596969017039838	2257.8582060224617	0.05475990394480365	0.4301454104962181	-0.057587076809310744	-2.789900036467997	-0.3732288024746966	0.21910551395984817	0.6052216152682127
XLIV	165	PLCG2	PLCG2	5336.0		Single	False	False	2091.6197152588966	2173.9821226482763		-842.0511641149928	0.7129701323910249	-12.52810774174011	11.03040485862662	-0.48808358846265243					-720.9426297156233	0.750963257636688	-10.331213018217838	11.086124361332406	-0.41318533058103313					-0.02912697089026269	34.13436771190878	2132.8009189535865	0.01864507185629765	0.9142910926374153	-0.01651325614475432	-9.513965924290137	-0.4506344595218428	0.0666694388898609	0.8701517437646977
XLIV	166	ARRDC4	ARRDC4	91947.0		Single	False	False	3095.8129441115834	3414.1349069936723		162.142064737694	1.0552693439055094	2.412363218613906	11.596102587941784	0.07761414085251239					519.2101546297727	1.179351865434776	7.44035723177844	11.737304351172254	0.23799465925881513					-0.11257265104897153	19.61383277620908	3254.973925552628	0.03242961363359831	0.5146335518242899	-0.03536002913789674	1.8505719212270668	0.15780440005566376	0.3153956850864642	0.7446949696458105
XLIV	167	JUP	JUP	3728.0		Single	False	False	2891.7671598652305	2674.51612756115		-41.903719508658924	0.9857162847396154	-0.6234470482988894	11.497735678295816	-0.020752768793455445					-220.40862480274973	0.9238637810455103	-3.158487735408099	11.385062187946952	-0.11424750396648697					0.07682952325427561	23.515395092173534	2783.14164371319	0.02705616599237625	0.5597986284842276	0.02061333005286266	-1.2269960224215928	-0.06750013637997121	0.4353331639072321	0.8760261074052205
XLIV	168	Empty					False	False	21.64982389322517	1.0		-2912.0210554806645	0.007379772572799892	-43.32529314607708	4.436283384532016	-7.0822050625572555					-2893.9247523638996	0.00034543212191730823	-41.47036371972892	0.0	-11.499309691913439					0.007302686243537081	0.23538584141517208	11.324911946612586	0.8528277832686726	0.8966690097946495	0.9738648431319398	-4.206355637736431	-9.290757377235348	0.14858877424164435	6.338939224589419e-17
XLIV	169	Empty					False	False	1.0	1.0		-2932.6708793738894	0.00034086986615670473	-43.63252295538941	0.0	-11.518488447089272					-2893.9247523638996	0.00034543212191730823	-41.47036371972892	0.0	-11.499309691913439					0.0	0.02128058285904774	1.0	0.9864544047047882	0.9344387533829162	-0.004228452112419385	-376.78110244891803	-11.508899069501355	0.0016896236924956365	0.9539438431607219
XLIV	170	SIAH1	SIAH1	6477.0		Single	False	False	2843.0221825112967	2774.167913923764		-90.64869686259271	0.9691005908331684	-1.3486789037771723	11.473209640263596	-0.0452788068256762					-120.75683844013565	0.9582867090615984	-1.7304631047045462	11.437839397937731	-0.06147029397570769					0.024349898702426657	48.21382691550009	2808.5950482175303	0.013202198378176886	0.8095495273598698	0.00356983169215454	-1.772662386682798	-0.053374550400691945	0.3269817096340481	0.9925404003795351
XLIV	171	GLG1	GLG1	2734.0		Single	False	False	3116.7853399897717	3013.976442913083		183.1144606158823	1.062418201681493	2.7243922809340293	11.605843081397433	0.08735463430816104					119.05169054918315	1.0411242780842471	1.706028086767066	11.557452425610668	0.05814273369722933					0.03635774921264454	44.01362894014017	3065.3808914514275	0.014461662867625097	0.7495060993229423	0.006440518256457361	2.2403901129106463	0.07274868400269519	0.267262617567143	0.9728359763478307
XLIV	172	RIMS2_N1	RIMS2	9699.0	N1	Main	False	False	2746.33591971851	3017.055751993752		-187.3349596553794	0.9361431573757991	-2.787185219111726	11.423292385045839	-0.09519606204343312					122.13099962985234	1.0421879703540218	1.7501550349458341	11.558925640868857	0.05961594895541822					-0.09573844335097148	20.11169135905765	2881.695835856131	0.03162816580405297	0.587893179424978	-0.034132307802795116	-0.2152184807352391	-0.01779005654400745	0.8650461713582465	0.7527025868938308
XLIV	173	NT					True	False	1932.8970922170292	1752.498411817108		-1000.7737871568602	0.6588663731187026	-14.889596220424242	10.916549114916755	-0.6019393321725168					-1142.4263405467916	0.6053692450506963	-16.3711360590059	10.775197421471669	-0.7241122704417702					0.06379691025553783	18.11790138835618	1842.6977520170685	0.03510199529558352	0.6183597312897904	0.026936180902714216	-9.8050093479597	-0.6630258013071435	0.06470428702672681	0.8333422695475874
XLIV	174	XIAP	XIAP	331.0		Single	False	False	3056.0992441644858	2781.5465558525007		122.42836479059633	1.0417321403199549	1.8214994647667193	11.577475679062944	0.058987231973672394					-113.37819651139898	0.9608355289999099	-1.624726089845262	11.44167153741717	-0.05763815449626897					0.09709390987687078	20.116438329464966	2918.822900008493	0.03162071462792697	0.4744537030100275	0.025713079772870538	0.010357399207189224	0.0006745387387017132	0.9934065106414215	0.8415649295262293
XLIV	175	CHN1_N1	CHN1	1123.0	N1	Main	False	False	2748.2904694071603	2815.028793175817		-185.38040996672908	0.936809404466566	-2.7581052651498643	11.424318776673669	-0.09416967041560298					-79.89595918808254	0.972401369285042	-1.1449207463186193	11.458933963471862	-0.04037572844157644					-0.023601607520826864	48.264246544660274	2781.659631291489	0.013188410544293263	0.9429156289202022	-0.011860264417059974	-1.7007874473687135	-0.06727269942858971	0.3383772289270266	0.9017692003284896
XLIV	176	EYA2	EYA2	2139.0		Single	False	False	3076.547829598241	3312.016020413043		142.87695022435173	1.048702446899853	2.125735231425288	11.58709670625604	0.06860825916676738					417.0912680491433	1.1440767217553964	5.976978695175798	11.693493935915555	0.1941842440021162					-0.08327191199039574	25.19835576689007	3194.281925005642	0.02525108731446878	0.6450728148496754	-0.02768647044492601	1.8998310150527593	0.1313962515844418	0.3084515665691389	0.7951636006513292
XLIV	177	TNFRSF10A	TNFRSF10A	8797.0		Single	False	False	1737.970480585195	1726.6707537913603		-1195.7003987886944	0.5924217651013792	-17.78973067344479	10.763187862858691	-0.7553005842305804					-1168.2539985725393	0.5964475423347078	-16.741250164938204	10.753777296795356	-0.745532395118083					0.003996080539947686	36.60119141727354	1732.3206171882775	0.017389090731738565	0.9137470958939546	-0.0021536496768726067	-25.516183563943777	-0.7504164896743317	0.024936885192253212	0.9681718654987226
XLIV	178	OAZ1_N1	OAZ1	4946.0	N1	Main	False	False	2693.658580020493	2587.7433382214126		-240.01229935339643	0.9181870396434448	-3.5709230908818035	11.395351286120743	-0.123137160968529					-307.18141414248703	0.8938896722992012	-4.401954460641674	11.337478817356637	-0.16183087455680223					0.037456289374012915	37.29788012942977	2640.7009591209526	0.017064436196341598	0.7440820551818306	0.008531028915049343	-4.087083051790808	-0.14248401776266562	0.15276266095185573	0.9584964291643965
XLIV	179	MTUS1	MTUS1	57509.0		Single	False	False	2895.458598650551	2863.37295466661		-38.21228072333861	0.9869745849842931	-0.5685255128917897	11.499576152945957	-0.018912294143314412					-31.551797697289658	0.9891009955711196	-0.45214186217146446	11.483499878438156	-0.015809813475282652					0.011346895360857109	57.989312578967684	2879.4157766585804	0.010977137862731943	0.8758470124911015	-0.0006840220240680625	-0.5977810024900115	-0.017361053809298532	0.6569979965903245	0.9782562838594087
XLIV	180	FEM1B	FEM1B	10116.0		Single	False	False	2275.4126474366976	2378.665656729344		-658.2582319371918	0.7756196045830204	-9.79362110408566	11.151912487303566	-0.3665759597857061					-516.2590956345557	0.8216675251358448	-7.398068126026793	11.215936786657721	-0.28337290525571746					-0.03651480683148083	33.33378402740582	2327.039152083021	0.019092608692060566	0.876197327364018	-0.018344263142291917	-6.4081849277878025	-0.3249744325207118	0.0985499631589275	0.8577637278053607
XLIV	181	PosCtrl					False	True	9659.5808504973	9143.90496361392		6725.90997112341	3.2926600316388828	100.06865184734906	13.23774487351315	1.719256426423879					6248.980211250021	3.158598494191364	89.54879771018321	13.158594693766162	1.659285001852723					0.18236568140915374	35.872868885211524	9401.74290705561	0.017741958385652998	0.20366868578152944	0.01322225006721213	40.49479997236931	1.689270714138301	0.015717830742734404	0.9263735019646395
XLIV	182	BARD1	BARD1	580.0		Single	False	False	3165.250602840557	3280.167759843015		231.57972346666747	1.0789385493426897	3.445462520608293	11.628104011539293	0.10961556445002074					385.2430074791155	1.1330753095273163	5.520588476805091	11.679553886122646	0.180244194209207					-0.04063976264047318	43.41688830271217	3222.709181341786	0.014660360477053404	0.8550462717995375	-0.015571906308019523	3.171581817665455	0.14492987932961388	0.19444519192034232	0.876533243012205
XLIV	183	PPP4R3B	PPP4R3B	57223.0		Single	False	False	3074.2491001330463	3280.972819358918		140.57822075915692	1.0479188792947216	2.0915345419228384	11.58601835306309	0.06752990597381725					386.0480669950184	1.1333534029441643	5.53212509706906	11.67990792681512	0.18059823490168192					-0.07310660218748306	27.98615044148021	3177.610959745982	0.022737998262116726	0.6933252030100259	-0.024928834531722444	1.9525735108956574	0.12406407043774959	0.30132234130934815	0.8135243533194716
XLIV	184	BCAR1_P2	BCAR1	9564.0	P2	Other	False	False	4004.343006170767	4155.474708176374		1070.6721267968774	1.364959864558966	15.929549571595302	11.967349843278239	0.4488613961889669					1260.5499558124748	1.4354344460190722	18.063864691620054	12.0207975799519	0.521487888038461					-0.05344681905789954	45.84928435632295	4079.9088571735706	0.013882852546771145	0.7901025923035476	-0.016012386625883418	10.439991708534485	0.48517464211371397	0.06079348254035735	0.8735461601466548
XLIV	185	TRPM3_N1	TRPM3	80036.0	N1	Main	False	False	3268.988660709735	3467.7160110265145		335.31778133584567	1.1142997272439128	4.98888603367935	11.674628657433768	0.1561402103444962					572.7912586626148	1.197860499895513	8.208182266251619	11.759770038394887	0.2604603464814481					-0.07027873433095212	30.645058756622216	3368.352335868125	0.020766609010503097	0.7069833117627939	-0.023000069398248123	3.4902711401266084	0.20830027841297216	0.17763971018933863	0.8264281918652563
XLIV	186	CEP162	CEP162	22832.0		Single	False	False	2405.0620490779	2461.2159038784075		-528.6088302959893	0.8198131787677538	-7.864686448291621	11.231858399756039	-0.28663004733323305					-433.7088484854921	0.8501830321733441	-6.215111046154971	11.265155504746758	-0.23415418716668057					-0.019858473616706316	44.448875308945205	2433.138976478154	0.014320101293471915	0.9623514632658006	-0.0115696592264698	-6.658165795752192	-0.2603921172499568	0.09490551980729776	0.9037496013673589
XLIV	187	SULT2B1	SULT2B1	6820.0		Single	False	False	1703.5545821154958	1620.011660104952		-1230.1162972583936	0.5806904223963502	-18.30177329321878	10.73433245697796	-0.7841559901113122					-1274.9130922589477	0.5596040652808347	-18.269690531460835	10.661788481670166	-0.8375212102432723					0.029544452798527184	26.43074701589514	1661.7831211102239	0.024074849872262587	0.7834142984612013	0.011765741609812792	-20.57527292417808	-0.8108386001772923	0.030916684246955952	0.9363365019109893
XLIV	188	PARG_T1	PARG	8505.0	T1	Other	False	False	2759.207657041723	2564.100640851943		-174.46322233216642	0.940530744754367	-2.5956784332051064	11.43003832218352	-0.08845012490575144					-330.82411151195674	0.8857227251790166	-4.740757761738736	11.324237173455145	-0.1750725184582933					0.06899842490250613	24.58090135776995	2661.6541489468327	0.025884686015800365	0.594665803281104	0.01909814477748856	-2.5278395621791425	-0.13176132168202237	0.23981655784606576	0.8863134065883266
XLIV	189	PAFAH1B2	PAFAH1B2	5049.0		Single	False	False	3296.1428578333243	3616.28029014999		362.4719784594349	1.1235557747830236	5.392888452656255	11.686563056255226	0.16807460916595396					721.3555377860903	1.2491793740742503	10.337130051081628	11.820290786955548	0.32098109504210903					-0.11321468091489184	20.717741983772186	3456.211573991657	0.030704411120904378	0.5119364429738158	-0.033712185555211174	2.9904737325811777	0.2445278521040315	0.20544096369407572	0.7554489394187909
XLIV	190	RAD51AP1	RAD51AP1	10635.0		Single	False	False	2457.7846721197666	2785.872847518503		-475.88620725412284	0.8377847322274653	-7.080274847139259	11.263142810595282	-0.2553456364939901					-109.05190484539662	0.9623299691101302	-1.5627296993723596	11.443913696786193	-0.05539599512724536					-0.11602641347162253	15.364513612260351	2621.8287598191346	0.04137606603454476	0.5002120547860605	-0.04408406466755906	-1.4925690924952544	-0.15537081581061774	0.37579467890396445	0.6886316388379958
XLIV	191	ATG12	ATG12	9140.0		Single	False	False	2790.638563253441	2781.5664818583205		-143.0323161204483	0.9512445935479393	-2.128046778239353	11.446379566798631	-0.07210888029064044					-113.35827050557918	0.9608424120823815	-1.6244405472760732	11.441681872332023	-0.05762781958141616					0.0032082871189101064	59.015570702640694	2786.1025225558806	0.010786286501328355	0.9178221048304387	-0.0031927239898839185	-2.1701465401349638	-0.0648683499360283	0.2748908159549102	0.9610448304593804
XLIV	192	Empty					False	False	1.0	1.0		-2932.6708793738894	0.00034086986615670473	-43.63252295538941	0.0	-11.518488447089272					-2893.9247523638996	0.00034543212191730823	-41.47036371972892	0.0	-11.499309691913439					0.0	0.02128058285904774	1.0	0.9864544047047882	0.9344387533829162	-0.004228452112419385	-376.78110244891803	-11.508899069501355	0.0016896236924956365	0.9539438431607219
XLIV	193	Empty					False	False	1.0	1.0		-2932.6708793738894	0.00034086986615670473	-43.63252295538941	0.0	-11.518488447089272					-2893.9247523638996	0.00034543212191730823	-41.47036371972892	0.0	-11.499309691913439					0.0	0.02128058285904774	1.0	0.9864544047047882	0.9344387533829162	-0.004228452112419385	-376.78110244891803	-11.508899069501355	0.0016896236924956365	0.9539438431607219
XLIV	194	MKI67	MKI67	4288.0		Single	False	False	3012.576602492561	3172.4106902817557		78.90572311867163	1.0268965832784596	1.1739659569375456	11.556782210695498	0.038293763606226605					277.48593791785606	1.0958525563371795	3.976413955879042	11.631363834543679	0.13205414263024018					-0.0565243655433494	33.35709675004712	3092.493646387158	0.019079273175223618	0.7746935286798695	-0.020671898103423715	1.5450937994639173	0.08517395311823339	0.3656815985347899	0.8420664980280563
XLIV	195	KTN1_P2	KTN1	3895.0	P2	Other	False	False	2927.823703848864	3338.7878587026403		-5.84717552502525	0.9980068740613899	-0.08699476716402753	11.515612970374109	-0.0028754767151628613					443.86310633874064	1.153324574663399	6.360623041977997	11.70510871441514	0.2057990225017008					-0.1453350060395495	14.864813340460652	3133.3057812757525	0.04276286450304521	0.3869129341686408	-0.04600768501041541	0.9369211037371027	0.10146177289326896	0.5207252039510022	0.6764842251752895
XLIV	196	BCL2L1_P2	BCL2L1	598.0	P2	Other	False	False	3655.687018979811	3686.734403309017		722.0161396059216	1.2461135448704512	10.742216594124889	11.835926844255482	0.31743839716621025					791.8096509451175	1.2735164878805751	11.346747766908262	11.848127771386517	0.3488180794730784					-0.010979721067407652	74.182415140675	3671.210711144414	0.008581295359511083	0.9914781210795705	-0.00691846174170488	10.103001986865234	0.33312823831964433	0.06280835068600012	0.93551951178915
XLIV	197	PosCtrl					False	True	9650.35226320054	8964.048658966172		6716.681383826652	3.289514284322221	99.93134815265094	13.236365890161657	1.7178774430723855					6069.123906602273	3.0964703492366863	86.9714306363034	13.129934764819927	1.6306250729064882					0.2427071492448194	26.871903360861303	9307.200461083357	0.02367998028246164	0.0960013375568948	0.019237039399016165	31.95983243275197	1.6742512579894369	0.019912874744438144	0.8853695611861803
XLIV	198	RCSD1	RCSD1	92241.0		Single	False	False	2662.3435070732703	2727.470870325996		-271.3273723006191	0.9075126749192376	-4.036831368837323	11.378481010674877	-0.14000743641439506					-167.45388203790344	0.9421560502043563	-2.399638549246981	11.413348073159405	-0.08596161875403396					-0.023031901006166016	47.13735444742458	2694.9071886996335	0.013503606642630324	0.945871866888071	-0.011915796919987509	-2.850294268778771	-0.11298452758421451	0.21481067211979601	0.9013908295125754
XLIV	199	ROBO2	ROBO2	6092.0		Single	False	False	3504.1446944758363	3274.427146814159		570.4738151019469	1.1944573329997055	8.487557198439678	11.774846633143634	0.2563581860543618					379.50239445025954	1.1310923173876524	5.438324654953328	11.67702681734604	0.17771712543260065					0.08123823156469526	27.311014478323152	3389.2859206449975	0.023299592217526494	0.5406154455294286	0.01733845371403474	4.442157153854841	0.21703765574348122	0.14096334901128896	0.8982847434282129
XLIV	200	TBC1D4	TBC1D4	9882.0		Single	False	False	2492.9698127151905	2664.395184799492		-440.7010666586989	0.8497782863929323	-6.556787378594475	11.283649698053166	-0.2348387490361059					-230.52956756440744	0.9203676823115473	-3.3035223211103206	11.379592364393808	-0.1197173275196306					-0.0606235536431848	26.380695089263313	2578.6824987573414	0.024120483273342156	0.7543071838882489	-0.025381491839963313	-2.7504656754343517	-0.17727803827786826	0.22199989923326197	0.8105031630484294
XLIV	201	NUDT1	NUDT1	4521.0		Single	False	False	1259.7489797406909	1254.0687390527398		-1673.9218996331986	0.42941046611525463	-24.90475021420328	10.298920572544557	-1.2195678745447154					-1640.8560133111598	0.43319562556115104	-23.513705955254753	10.292400713162943	-1.206908978750496					0.002008783016570361	26.699032824857667	1256.9088593967153	0.02383316034021352	0.9240308768771808	-0.002790980653917142	-40.872204847991654	-1.2132384266476057	0.015572753938324548	0.963800059581108
XLIV	202	PDE5A	PDE5A	8654.0		Single	False	False	1505.37970035485	1545.2722460722691		-1428.2911790190394	0.513138576974978	-21.250235781259384	10.555911707014955	-0.9625767400743168					-1349.6525062916305	0.5337866709006689	-19.340717233728395	10.593645319204288	-0.9056643727091505					-0.014107759288244991	29.879497049812418	1525.3259732135596	0.02129829160639616	0.9922510632722219	-0.012547801867311336	-22.990782777734825	-0.9341205563917336	0.02767277500876217	0.8970862615877808
XLIV	203	IQGAP1	IQGAP1	8826.0		Single	False	False	1865.7197059438677	1826.958573088292		-1067.9511734300218	0.6359676264510127	-15.889066999522564	10.86551654565405	-0.6529719014352224					-1067.9661792756076	0.6310901765569065	-15.304111089533787	10.835228205393943	-0.6640814865194962					0.013707641922369722	36.323176501543706	1846.3391395160797	0.017522118598175006	0.8637311441010641	0.0024493950773663556	-22.301600864074206	-0.6585266939773593	0.028526814081421423	0.999767012576555
XLIV	204	CHST12	CHST12	55501.0		Single	False	False	1659.5375707634632	1682.350878614477		-1274.1333086104262	0.5656863496281647	-18.95666207455221	10.696565576049114	-0.821922871040158					-1212.5738737494225	0.5811380338092467	-17.376360439349103	10.716262916559897	-0.783046775353542					-0.008067789356200433	34.55519255467437	1670.9442246889703	0.018418133317423528	0.9763344505990917	-0.008571239760953314	-22.985456468388207	-0.80248482319685	0.02767917941059941	0.9242158266443274
XLIV	205	NT					True	False	1890.235428131036	1794.4661416409424		-1043.4354512428533	0.6443242973916877	-15.524320031622796	10.884350217438884	-0.6341382296503877					-1100.4586107229572	0.6198662470157957	-15.769732370515355	10.809338987003855	-0.6899707049095838					0.03386823319273054	27.460753119315886	1842.3507848859892	0.02317265614993446	0.7618436525586052	0.012309711750679114	-16.446963432413717	-0.6620544672799857	0.03865984261873065	0.9326143153078001
XLIV	206	SIVA1	SIVA1	10572.0		Single	False	False	3042.1312632585377	3534.0479222122453		108.46038388464831	1.036970876538065	1.6136826750254394	11.570866689127032	0.05237824203775965					639.1231698483457	1.2207736727272303	9.158728226664039	11.787105887842278	0.28779619592883954					-0.17396337309620033	13.130980451559795	3288.0895927353913	0.0483888697242795	0.292860171038169	-0.05190397058128899	1.4030245110649178	0.1700872189832996	0.3942135215726552	0.6397823951703263
XLIV	207	DUSP9_P1	DUSP9	1852.0	P1	Main	False	False	2508.628972288668	2521.9244610273117		-425.0419070852213	0.8551160220208701	-6.32380909100097	11.29268339573547	-0.22580505135380236					-373.0002913365879	0.8711537178878282	-5.3451485691387655	11.300309348062793	-0.19900034385064558					-0.004701869769681143	52.99884462005451	2515.2767166579897	0.012010530503573601	0.9588407654557434	-0.005909790339642492	-6.648359436660035	-0.21240269760222397	0.09504343653570822	0.9424245602651955
XLIV	208	PRIM2	PRIM2	5558.0		Single	False	False	2284.8649799726877	2503.7987895805995		-648.8058994012017	0.7788416199094319	-9.652988508979517	11.157893198969862	-0.36059524811940946					-391.1259627833001	0.8648925287388145	-5.604892084219955	11.289902913650712	-0.2094067782627267					-0.07742462734480766	20.099032960948495	2394.3318847766436	0.03164805247351239	0.672662074720106	-0.03333340453422698	-3.5199936435725885	-0.2850010131910681	0.17621548294418957	0.7579276963109698
XLIV	209	TACC2_T1	TACC2	10579.0	T1	Other	False	False	2454.218750714006	2408.151209445328		-479.45212865988333	0.8365692170751584	-7.133328924461149	11.261048130445781	-0.2574403166434909					-486.7735429185718	0.8318527821764318	-6.975535855756024	11.233710267402518	-0.26559942451092056					0.01629150939184163	46.456195338451145	2431.184980079667	0.013701541168593515	0.8505069046265605	0.001798886141524145	-8.929686166667953	-0.2615198705772057	0.07099671283451128	0.9953007743210316
XLIV	210	CASP4_P2	CASP4	837.0	P2	Other	False	False	2767.1712967926424	3084.003616027232		-166.49958258124707	0.9432453095703831	-2.4771947340337133	11.43419623883188	-0.08429220825739137					189.0788636633324	1.0653139130849383	2.7095276894903297	11.590588741491395	0.09127904957795607					-0.11204584751647585	17.70521174509398	2925.587456409937	0.035918469896997	0.5168521085638185	-0.03870922013799334	0.03778630747107004	0.0034934206602823537	0.9759559286007347	0.7229925604056132
XLIV	211	BAAT_P2	BAAT	570.0	P2	Other	False	False	1816.5535803104888	1746.1515176068249		-1117.1172990634007	0.6192083757869191	-16.620564734373726	10.826988204177233	-0.6915002429120385					-1148.7732347570748	0.6031768239160535	-16.462087978600934	10.7699630350474	-0.7293466568660385					0.024897266799033382	30.339700476603895	1781.3525489586568	0.020975467055675816	0.806784981584568	0.008344219818444923	-20.515441672418973	-0.7104234498890385	0.03100670737229307	0.9597773408264183
XLIV	212	WASF3	WASF3	10810.0		Single	False	False	1157.6719180875014	1330.2906985702368		-1775.998961286388	0.39461547177186224	-26.42346128646393	10.177010739015913	-1.3414777080733593					-1564.6340537936628	0.4595251387739752	-22.42143415999158	10.377525826297806	-1.1217838656156331					-0.061045595358369766	12.658489184748579	1243.981308328869	0.050187694069686824	0.7522176772507145	-0.04843718394176487	-10.84079277853081	-1.2316307868444962	0.05855874980267865	0.6612620773735117
XLIV	213	MCTS1	MCTS1	28985.0		Single	False	False	2853.570591662522	2890.3517694491525		-80.1002877113674	0.9726962256487126	-1.1917387889928157	11.47855253752462	-0.03993590956465276					-4.572982914747172	0.9984203448082672	-0.06553151204217092	11.497029370867711	-0.002280321045727618					-0.01300744269938501	56.91365006384186	2871.961180555837	0.011184562420647746	0.9979744544793704	-0.008302147420802429	-0.6104727397004884	-0.02110811530519019	0.6510785839580925	0.926055222232649
XLIV	214	RAB33A	RAB33A	9363.0		Single	False	False	2508.40088589441	2424.84736220842		-425.2699934794796	0.8550382742421871	-6.327202579477049	11.292552218876084	-0.22593622821318782					-470.07739015547986	0.8376201696532422	-6.736277551876492	11.243678220945096	-0.2556314709683427					0.02954820201739896	39.2295875766472	2466.6241240514146	0.01622453805560153	0.7833955192362188	0.006547083520575086	-7.390347385375613	-0.24078384959076526	0.08562203241514417	0.9721047559445225
XLIV	215	UGT2B4	UGT2B4	7363.0		Single	False	False	2562.3261617862363	2614.325547385144		-371.3447175876531	0.8734197758178973	-5.524897808500445	11.323238414534337	-0.19525003255493445					-280.59920497875555	0.9030720212158787	-4.02102752686657	11.352223087752009	-0.14708660416143005					-0.018389270525939368	48.195839629516534	2588.32585458569	0.013207124189246657	0.9699869089559741	-0.0106188722190113	-4.540754021148279	-0.17116831835818225	0.13799849031322123	0.9102330957696068
XLIV	216	Empty					False	False	50.52122728143536	1.0		-2883.149652092454	0.01722116398149533	-42.8957419884786	5.658817780951355	-5.859670666137917					-2893.9247523638996	0.00034543212191730823	-41.47036371972892	0.0	-11.499309691913439					0.017512884715198854	0.4849920551836845	25.76061364071768	0.7125220366035396	0.8442702721204374	1.2434041382348167	-3.077867621540178	-8.679490179025677	0.19998880978941314	1.288386361279921e-26
XLIV	217	Empty					False	False	1.0	1.0		-2932.6708793738894	0.00034086986615670473	-43.63252295538941	0.0	-11.518488447089272					-2893.9247523638996	0.00034543212191730823	-41.47036371972892	0.0	-11.499309691913439					0.0	0.02128058285904774	1.0	0.9864544047047882	0.9344387533829162	-0.004228452112419385	-376.78110244891803	-11.508899069501355	0.0016896236924956365	0.9539438431607219
XLIV	218	CORO6	CORO6	84940.0		Single	False	False	2693.214910461481	2847.1190933499106		-240.45596891240848	0.9180358060602466	-3.5775240437382436	11.395113641826642	-0.12337480526263					-47.80565901398904	0.9834863897671424	-0.6850620651252405	11.475287126106087	-0.024022565807351626					-0.05442729027683795	30.723176010723105	2770.1670019056955	0.020713844793742497	0.7851842090428562	-0.021904768216012182	-1.2812266903949985	-0.07369868553499082	0.42191232607968643	0.8337771462549337
XLIV	219	KDM4B	KDM4B	23030.0		Single	False	False	2602.719872911369	2179.5781494902053		-330.9510064625206	0.8871887747226939	-4.923916791395316	11.345804329516211	-0.1726841175730609					-715.3466028736943	0.7528963050630018	-10.251021137509607	11.089833217585781	-0.40947647432765777					0.14964153005237488	11.03302248781527	2391.149011200787	0.057544070523057676	0.2901338050256769	0.05220699320388739	-2.387933208856834	-0.29108029595035934	0.25247310512138954	0.6687439883700628
XLIV	220	PDE4DIP_T1	PDE4DIP	9659.0	T1	Other	False	False	2262.097574489475	2440.7025015098143		-671.5733048844145	0.7710808974496338	-9.991723874535786	11.143445445287792	-0.37504300180147965					-454.22225085408536	0.8430970440654174	-6.509071093547295	11.253080739652894	-0.24622895226054453					-0.06316256014208876	23.30163886852439	2351.4000379996446	0.02730406127371641	0.7417643556227556	-0.028400385473245478	-4.3977531357160915	-0.3106359770310121	0.1423399123935476	0.7904282353797367
XLIV	221	NT					True	False	1764.8658148101931	2021.0036160272316		-1168.8050645636963	0.6015895740788942	-17.38957963835297	10.785342782228174	-0.7331456648610981					-873.921136336668	0.6981195674868396	-12.523417326810705	10.980856187685964	-0.5184535042274749					-0.09058159561405156	13.876009892741322	1892.9347154187124	0.0457999869566129	0.6112624120811714	-0.04733443395195177	-5.627966892505515	-0.6257995845442865	0.11194880787650235	0.6681545331786664
XLIV	222	SPECC1_T2	SPECC1	92521.0	T2	Other	False	False	1612.8097717290627	1630.1032194906832		-1320.8611076448267	0.5497582510255111	-19.65188218205319	10.655360569673041	-0.8631278774162308					-1264.8215328732165	0.5630900140529024	-18.12507701382059	10.670747604659878	-0.8285620872535606					-0.006115723975425554	33.935810595077996	1621.456495609873	0.018754100530825338	0.9661870589137873	-0.007620921540046648	-25.0544166148105	-0.8458449823348957	0.025396002933948867	0.9307135243556135
XLIV	223	COX6B1	COX6B1	1340.0		Single	False	False	2448.130595388533	2610.725682692836		-485.5402839853564	0.8344939483842232	-7.223909009278369	11.257464805231038	-0.2610236418582339					-284.1990696710636	0.9018285123165996	-4.072614112872264	11.3502351616887	-0.14907453022473938					-0.05750077644552707	26.9370805171848	2529.4281390406845	0.023622736672662605	0.7698228754370282	-0.02468207416123713	-3.252612770477339	-0.20504908604148664	0.18988657090268227	0.8151724891050018
XLIV	224	STRA8	STRA8	346673.0		Single	False	False	2513.3610193278064	2624.9941586571244		-420.30986004608303	0.8567290342617484	-6.253405298842314	11.295402199567603	-0.22308624752166928					-269.9305937067752	0.9067573022454698	-3.8681447715454365	11.358098497046266	-0.14121119486717326					-0.039478389506775825	35.21185437664988	2569.1775889924656	0.018074841974867764	0.8609914645544523	-0.018051470816395833	-3.6306933681113533	-0.18214872119442127	0.17110140256655545	0.8597423993015509
XLIV	225	DISC1	DISC1	27185.0		Single	False	False	2587.837375850875	2639.7997406307395		-345.8335035230143	0.8821157799416058	-5.145339829074929	11.337531243404722	-0.18095720368454948					-255.12501173316014	0.9118716258428363	-3.655978622779288	11.366212773277121	-0.13309691863631734					-0.018376178335548273	48.67864626256037	2613.8185582408073	0.013076169748910866	0.9700549624552365	-0.010552036436035271	-4.176322394426205	-0.1570270611604334	0.14961853886171328	0.9106890845199551
XLIV	226	TUBGCP2	TUBGCP2	10844.0		Single	False	False	3100.435075565976	3224.4528464204564		166.76419619208673	1.056844889235727	2.481131677497255	11.598254963812884	0.07976651672361257					329.5280940565567	1.1138295887613228	4.722185642605834	11.654838656755764	0.15552896484232548					-0.0438581400914648	40.64692209825049	3162.443960993216	0.01565903013504405	0.8386150065098794	-0.016703789211163934	2.4659991966285877	0.11764774078296902	0.24525887791921439	0.8688611165270417
XLIV	227	RRM2_T2	RRM2	6241.0	T2	Other	False	False	2763.6003663618485	2533.9967372958654		-170.07051301204092	0.9420280869923835	-2.5303233360495576	11.432333292880218	-0.08615515420905417					-360.92801506803426	0.8753238698956467	-5.1721510897215754	11.307198951567761	-0.19211074034567766					0.08119794493726641	21.35320540284887	2648.798551828857	0.029792013192043287	0.5407892418841529	0.02336064660685557	-2.303668671013774	-0.13913294727736591	0.26072436029250734	0.8574277823062235
XLIV	228	ACTG1	ACTG1	71.0		Single	False	False	3151.344174943275	3386.835480280321		217.67329556938557	1.0741982671266253	3.238561521685031	11.621751611968357	0.10326316487908471					491.91072791642137	1.169921766538057	7.049152465926116	11.725722192501408	0.22641250058796913					-0.08328008630241368	25.78630059205378	3269.089827611798	0.02467592891409169	0.645034574763421	-0.027151452946093304	2.4218607994402266	0.16483783273352692	0.2492889646432475	0.7987173105933829
XLIV	229	PosCtrl					False	True	8980.524473481168	8879.070058479843		6046.853594107279	3.061190175292537	89.96559419892806	13.132583987222622	1.6140955401333503					5984.145306115944	3.067116010953131	85.75367489898404	13.116192869765195	1.616883177851756					0.0358787447586585	129.1406790671599	8929.797265980505	0.004929562498493231	0.7518750870854376	-0.0006146067610219982	55.64030685423346	1.6154893589925532	0.011440469616332659	0.9787327021641993
XLIV	230	CNTN3_N1	CNTN3	5067.0	N1	Other	False	False	1972.8208654013456	2017.1431653676063		-960.8500139725438	0.6724751843405111	-14.29560697936002	10.946044248158957	-0.5724441989303148					-877.7815869962933	0.6967860438239281	-12.57873814772906	10.97809776654853	-0.5212119253649092					-0.015674315283227533	38.398503684670395	1994.982015384476	0.016575539326013636	0.9841032474599131	-0.011295478428895304	-14.132015087114766	-0.546828062147612	0.044973090964315905	0.9056186236560726
XLIV	231	PHLDB3	PHLDB3	653583.0		Single	False	False	3545.4520869180087	3659.922310980999		611.7812075441193	1.2085377783327511	9.10213204270081	11.79175388447379	0.27326543738451825					764.9975586170995	1.2642547299346651	10.962526573865285	11.83759730946867	0.3382876175552312					-0.04048170748970232	48.64930391547473	3602.687198949504	0.013084054291466588	0.8558548972051649	-0.014335819638774939	7.018631708885971	0.3057765274698747	0.09009786150770638	0.884924930426537
XLIV	232	TMEM8B	TMEM8B	51754.0		Single	False	False	1749.5823532048096	1943.1665006313767		-1184.0885261690798	0.596379902567056	-17.616968260112355	10.77279485879339	-0.7456935882958824					-951.7582517325229	0.671232127551727	-13.638834541347425	10.924193808510559	-0.57511588340288					-0.06845987150731343	17.16026738994637	1846.3744269180931	0.03705656766700217	0.7158185461283417	-0.037608262370194954	-7.33093319003742	-0.6604047358493812	0.0863075255267744	0.7301030859513595
XLIV	233	LIN37	LIN37	55957.0		Single	False	False	2572.9679760726785	2480.2440280426963		-360.7029033012109	0.8770472496293814	-5.366568004291623	11.329217785632498	-0.1892706614567743					-414.68072432120334	0.8567559574795204	-5.942435252027069	11.276266357180365	-0.2230433347330738					0.03279126752975137	38.274858626590934	2526.6060020576874	0.01662906148080598	0.7671999072435085	0.007446058430172069	-6.143114874634127	-0.20615699809492405	0.10273035031285889	0.9659372406601465
XLIV	234	AFF3	AFF3	3899.0		Single	False	False	2143.6931036270616	2324.900234928866		-789.9777757468278	0.7307203813144075	-11.753355508436677	11.06588266547319	-0.4526057816160822					-570.0245174350334	0.8030952213975268	-8.168534460989079	11.182953093931584	-0.316356597981855					-0.06408281406325485	21.891009353646517	2234.2966692779637	0.02906113170144751	0.7372349372933449	-0.030039652890482146	-5.192838005415092	-0.3844811897989686	0.1211131226880397	0.7795845531536503
XLIV	235	METTL14	METTL14	57721.0		Single	False	False	2056.5352332184484	2298.343417209934		-877.135646155441	0.70101088969372	-13.05009760387378	11.006000073424332	-0.5124883736649402					-596.5813351539655	0.7939216435015048	-8.549097531657395	11.166378665452566	-0.3329310264608729					-0.08551401251362	16.786338788776465	2177.4393252141913	0.037880105355005876	0.6346195628842735	-0.039588056530497816	-4.480394050929338	-0.42270970006290653	0.13979878954546693	0.7173336856132422
XLIV	236	BORA	BORA	79866.0		Single	False	False	3353.543989345716	3319.8998665519034		419.8731099718266	1.143122090798896	6.246907294659578	11.711470811060877	0.1929823639716055					424.9751141880038	1.1468000554560125	6.089955360039616	11.696924012918752	0.19761432100531273					0.011898042035257003	66.85281838721282	3336.72192794881	0.009521996426551676	0.8730156940611697	-0.0010212346069517167	6.712812877696846	0.19529834248845912	0.09414418092509953	0.9759420036295696
XLIV	237	APPL1	APPL1	26060.0		Single	False	False	2604.304809279175	2361.881105892437		-329.36607009471436	0.8877290317702549	-4.900335975376199	11.346682596875455	-0.17180585021381667					-533.0436464714626	0.8158696021248232	-7.638593187195101	11.205720627781345	-0.2935890641320942					0.08573168725232871	19.10044080780298	2483.0929575858063	0.03329970599334119	0.521407673643461	0.026850256099981366	-3.450173356685771	-0.23269745717295542	0.1795969929737507	0.8339193406047576
XLIV	238	NMRK1	NMRK1	54981.0		Single	False	False	2923.841883973405	2774.888935673944		-9.828995400484473	0.996649591653382	-0.14623661674971725	11.51364957975021	-0.004838867339062247					-120.03581668995548	0.9585357731347116	-1.7201307578785334	11.43821431372519	-0.06109537818824862					0.05267631589040502	32.35635235177383	2849.365409823675	0.019669003108390835	0.6703430430207716	0.012403201352574377	-0.8159931131884894	-0.03296712276365543	0.5642865747983182	0.9319747465952191
XLIV	239	KIAA1210	KIAA1210	57481.0		Single	False	False	3249.794763987044	3068.447963654654		316.1238846131546	1.1077571062370235	4.703317630744552	11.666132894394698	0.14764444730542614					173.52321129075426	1.0599404910780708	2.486612922524972	11.583293402367937	0.0839837104544987					0.064132207177384	30.933391117638042	3159.121363820849	0.020573177327669327	0.6168199959188203	0.01403565428243626	2.689547613500422	0.11581407887996242	0.22661805031247764	0.9208144670634484
XLIV	240	Empty					False	False	1.0	1.0		-2932.6708793738894	0.00034086986615670473	-43.63252295538941	0.0	-11.518488447089272					-2893.9247523638996	0.00034543212191730823	-41.47036371972892	0.0	-11.499309691913439					0.0	0.02128058285904774	1.0	0.9864544047047882	0.9344387533829162	-0.004228452112419385	-376.78110244891803	-11.508899069501355	0.0016896236924956365	0.9539438431607219
XLIV	241	Empty					False	False	1.0	1.0		-2932.6708793738894	0.00034086986615670473	-43.63252295538941	0.0	-11.518488447089272					-2893.9247523638996	0.00034543212191730823	-41.47036371972892	0.0	-11.499309691913439					0.0	0.02128058285904774	1.0	0.9864544047047882	0.9344387533829162	-0.004228452112419385	-376.78110244891803	-11.508899069501355	0.0016896236924956365	0.9539438431607219
XLIV	242	RAP2A	RAP2A	5911.0		Single	False	False	731.7112837516017	923.5281033545328		-2201.9595956222875	0.2494183273577591	-32.76093927844417	9.515130696664635	-2.0033577504246374					-1971.3966490093667	0.31901627239202346	-28.250401467243442	9.851012053476554	-1.648297638436885					-0.06783486663307228	7.7491273444893265	827.6196935530672	0.08170220305780401	0.718863422807206	-0.0782821756055529	-10.150071029240367	-1.8258276944307612	0.06251896213754364	0.48706301409795216
XLIV	243	CDK5RAP2	CDK5RAP2	55755.0		Single	False	False	2243.645315770696	2866.390824491401		-690.0255636031934	0.7647910784898747	-10.266258125135973	11.131628911757442	-0.3868595353318298					-28.53392787249868	0.9901434647483673	-0.40889534748906087	11.48501961516752	-0.014290076745918867					-0.2202302103530876	8.11377886010531	2555.0180701310483	0.07806787174190498	0.17589661251078328	-0.08214256346343433	-1.063895492961506	-0.20057480603887434	0.48029738121089727	0.46648727582675326
XLIV	244	BRCA2	BRCA2	675.0		Single	False	False	3145.5177209639123	4249.543514971513		211.8468415900229	1.0722122045385118	3.1518750514128073	11.619081774579548	0.10059332749027661					1354.6187626076135	1.4679288335565464	19.411884410960965	12.053092160251904	0.5537824683384649					-0.39043209376010807	6.674129798351138	3697.5306179677127	0.09468184976346976	0.01377396381309193	-0.09991725544104846	1.4322524110083927	0.32718789791437075	0.3880309114081592	0.378232473374513
XLIV	245	PosCtrl					False	True	9127.586434242046	8297.598752034486		6193.915554868157	3.1113191661738404	92.15359436761167	13.1560177100765	1.6375292629872273					5402.673999670586	2.8662571437336815	77.42110628220244	13.018478178983456	1.5191684870700168					0.2935201607772997	20.86119730831009	8712.592593138266	0.03049359130197945	0.04595304612927214	0.026095691214901042	23.94909778043413	1.578348875028622	0.026566770188708833	0.8389908082430022
XLIV	246	TEX30	TEX30	93081.0		Single	False	False	2831.542152703204	2828.225053087017		-102.12872667068541	0.9651873946090088	-1.5194797487179108	11.467372291811689	-0.051116155277583175					-66.69969927688271	0.97695978134754	-0.9558164173928201	11.465681210344787	-0.033628481568651836					0.0011730723642403012	60.18409757917603	2829.8836028951105	0.010576900235624024	0.9283593719585834	-0.0038556095094748237	-1.3988644358564597	-0.042372318423117505	0.39510744841364864	0.9564996731522142
XLIV	247	WDR76	WDR76	79968.0		Single	False	False	2831.689764277039	2577.892559228109		-101.98111509685032	0.9652377109464251	-1.517283571359879	11.467447499215773	-0.05104094787349922					-317.03219313579075	0.890486896809006	-4.543117560145652	11.331976421325628	-0.167333270587811					0.08975385783154545	19.988151660158067	2704.791161752574	0.031823323827658755	0.5045173081187457	0.025639647262358237	-1.6803911243837735	-0.10918710923065511	0.34174286435219436	0.8420591611295947
XLIV	248	SH3BP4	SH3BP4	23677.0		Single	False	False	1679.9666403326698	1788.274302253298		-1253.7042390412196	0.5726500038379261	-18.652716666560856	10.714216869865846	-0.8042715772234263					-1106.6504501106017	0.6177273867975506	-15.858462331890477	10.804352332228202	-0.6949573596852368					-0.038302354386515025	24.18596944796222	1734.120471292984	0.026306879075459692	0.8670197497558049	-0.024101143678463523	-12.115069468382686	-0.7496144684543316	0.05242890761516249	0.8190557968201677
XLIV	249	GLO1	GLO1	2739.0		Single	False	False	2511.910597251539	2534.880523219261		-421.7602821223504	0.8562346290827404	-6.274984799966305	11.294569402077482	-0.22391904501179027					-360.04422914463885	0.8756291579424859	-5.15948630855764	11.307702034801494	-0.19160765711194472					-0.008123176412878767	52.16392820499316	2523.3955602354	0.012202719871136088	0.9766224319499943	-0.007123880312757007	-6.258423948293301	-0.2077633510618675	0.10086939044766252	0.9341138578553794
XLIV	250	ANAPC1	ANAPC1	64682.0		Single	False	False	3239.589773592069	3555.530005454813		305.9188942181795	1.104278532526958	4.551486928977109	11.661595422131759	0.14310697504248715					660.6052530909133	1.2281942743249146	9.466569612242244	11.795848916025253	0.29653922411181455					-0.1117303661732888	20.614861136297904	3397.5598895234407	0.030857405734717347	0.5181830806450876	-0.033828103635629825	2.680286403351541	0.21982309957715085	0.22733629137493572	0.7546908687764338
XLIV	251	SULT1E1	SULT1E1	6783.0		Single	False	False	2605.662160155227	2709.905331990883		-328.00871921866246	0.8881917117817024	-4.880141195363756	11.347434326563349	-0.17105412052592328					-185.0194203730166	0.9360883490246384	-2.651355275155266	11.404026737919148	-0.09528295399429076					-0.03686497187013162	37.87249607040534	2657.783746073055	0.01680564926039256	0.8743981679443076	-0.016705711410555334	-2.7911261133490255	-0.13316853726010702	0.21901668408841576	0.8688480977639514
XLIV	252	ADH1A	ADH1A	124.0		Single	False	False	2251.0018318092425	2455.6049542273918		-682.6690475646469	0.7672986931273137	-10.156807263404058	11.136351515483936	-0.382136931605336					-439.31979813650787	0.8482448299294225	-6.295516772893595	11.261862770281239	-0.23744692163220016					-0.07235666585795708	20.903779177178865	2353.3033930183174	0.030431569264390213	0.6969377861069912	-0.03190065114798626	-3.9746780336377374	-0.3097919266187681	0.15691220637305817	0.7673260204519725
XLIV	253	NT					True	False	1990.8345374033568	1849.8533501051115		-942.8363419705327	0.6786155023048275	-14.02759805866367	10.959157605174397	-0.5593308419148748					-1045.071402258788	0.63899876796265	-14.976025596158731	10.853195188126817	-0.646114503786622					0.04985715047275506	22.667552949939157	1920.3439437542343	0.02806686967107756	0.6837890572271256	0.019133700545251296	-11.548379402171792	-0.6027226728507484	0.054989163411457376	0.8860717752832187
XLIV	254	RASGRF1	RASGRF1	5923.0		Single	False	False	1968.2213290437328	2141.179119313402		-965.4495503301566	0.6709073409979087	-14.36403926650113	10.94267674739193	-0.5758116996973417					-753.7456330504974	0.7396320465894619	-10.801284839638042	11.064189773396299	-0.43511991851713994					-0.061165484134190234	20.876559988872177	2054.7002241785676	0.0304711858923249	0.7516244444193279	-0.031019138305759586	-6.643047052066876	-0.5054658091072408	0.09511831623806462	0.773125563190912
XLIV	255	MACO1	MACO1	55219.0		Single	False	False	1580.2948843793995	1518.2900220317758		-1353.37599499449	0.5386749057265311	-20.135641399173032	10.625978076315535	-0.8925103707737367					-1376.6347303321238	0.5244661439963131	-19.727376439021292	10.56823168370402	-0.9310780082094183					0.02192764730777959	27.52010901216517	1549.2924532055877	0.023122720917436328	0.8218114849602787	0.008503232169699386	-26.180604011027974	-0.9117941894915775	0.024304651024656305	0.9586870190407351
XLIV	256	NCOA6	NCOA6	23054.0		Single	False	False	3601.9925747794714	2925.9646212004486		668.321695405582	1.2278107268625227	9.943346156386449	11.814579491908532	0.29609104481925996					31.039868836548976	1.0107221677562441	0.444805846942941	11.514696610144215	0.015386918230776203					0.23907322708295514	9.564359403628757	3263.97859798996	0.06632070813477343	0.10082537438991183	0.061888477440577794	1.0866748762230485	0.15573898152501808	0.47357171492970995	0.6092238449090985
XLIV	257	CIPC	CIPC	85457.0		Single	False	False	2531.2201602712257	2575.9277764199783		-402.4507191026637	0.8628166772448055	-5.987695504177718	11.305617280185736	-0.21287116690353614					-318.99697594392137	0.8898081977144867	-4.5712731843086125	11.330876428556602	-0.16843326335683706					-0.01581058003782519	49.072132713012316	2553.573968345602	0.012971347202202813	0.9833945868735454	-0.00979748400773702	-5.218469653053823	-0.1906522151301866	0.12053239731615793	0.9158390420691892
XLIV	258	POLB	POLB	5423.0		Single	False	False	3037.046280315586	3055.103956244609		103.37540094169663	1.0352375590828917	1.5380278729313595	11.568453177979135	0.04996473088986342					160.17920388070934	1.0553310422835385	2.2953913503948424	11.577005756230443	0.0776960643170046					-0.006385988678595484	63.6578626822673	3046.0751182800977	0.009999823849736718	0.9675916825186937	-0.006114088966418419	1.9856867854000906	0.06383039760343401	0.29700013924843904	0.941025629423607
XLIV	259	PWWP3A	PWWP3A	84939.0		Single	False	False	2198.376861907332	2381.264262210014		-735.2940174665573	0.7493604266803489	-10.939765972961675	11.10222300952971	-0.41626543755956114					-513.6604901538858	0.8225651669410586	-7.360829730536573	11.217512018090321	-0.2817976738231174					-0.0646770311075064	22.272113861219523	2289.820562058673	0.028564531312552863	0.7343150774980782	-0.029646892846317226	-4.766760707059056	-0.34903155569133926	0.13164487887005724	0.7821788266438185
XLIV	260	PLD1	PLD1	5337.0		Single	False	False	1611.5705916625218	1548.5210705424172		-1322.1002877113676	0.5493358518820853	-19.670318806864888	10.654251668846648	-0.8642367782426241					-1346.4036818214825	0.5349089192311289	-19.294161105298123	10.596675298388412	-0.9026343935250267					0.022297084610801328	27.922878297113165	1580.0458311024695	0.02278947771599576	0.8199384183263763	0.008465746393036646	-25.40061324263956	-0.8834355858838254	0.02505022878097773	0.9589440460179528
XLIV	261	ALPP	ALPP	250.0		Single	False	False	3032.438321765708	2822.029744225957		98.7674423918188	1.0336668448687394	1.4694702797083683	11.56626258663189	0.04777413954261789					-72.89500813794257	0.974819722661731	-1.044596096827935	11.462517478699722	-0.03679221321371706					0.07440973020723238	25.40516078461443	2927.2340329958324	0.025045749397891476	0.5704661269481458	0.018644837460708344	0.10709254419725053	0.005490963164450413	0.9320816272385921	0.8893949293324497
XLIV	262	STT3A	STT3A	3703.0		Single	False	False	2976.777158582217	3006.266472471792		43.10627920832758	1.014693631624256	0.6413388322252948	11.539535510187822	0.021047063098549756					111.34172010789234	1.0384610066347923	1.5955430860055526	11.553757178638573	0.05444748672513455					-0.010428718810691602	60.741375236571756	2991.5218155270045	0.010479879046430286	0.9886122002432738	-0.0073639863768373975	1.1279370027578812	0.037747274911842155	0.461770813035229	0.9324711023445773
XLIV	263	ERCC2	ERCC2	2068.0		Single	False	False	2870.0888921794176	2978.4942658052314		-63.58198719447182	0.978326816535043	-0.9459781304898265	11.486879705298385	-0.031608741790886796					83.56951344133176	1.0288675943556362	1.1975633144786795	11.540367466270906	0.04105777435746738					-0.038336909544417666	40.76443354795688	2924.2915789923245	0.015613908045461566	0.8668425099832477	-0.01602121101670083	0.10162797825378223	0.004724516283290292	0.9355229896720598	0.873486336496085
XLIV	264	Empty					False	False	1.0	38.30862861049292		-2932.6708793738894	0.00034086986615670473	-43.63252295538941	0.0	-11.518488447089272					-2856.6161237534066	0.013233030868664673	-40.93572563105796	5.259597475327983	-6.239712216585456					-0.013193972516563084	0.3887444835392209	19.65431430524646	0.7639631305728409	0.997004188201633	-1.1638426111716336	-3.3638722306271767	-8.879100331837364	0.1839552665092527	1.0562141998186058e-23
XLIV	265	Empty					False	False	1.0	1.0		-2932.6708793738894	0.00034086986615670473	-43.63252295538941	0.0	-11.518488447089272					-2893.9247523638996	0.00034543212191730823	-41.47036371972892	0.0	-11.499309691913439					0.0	0.02128058285904774	1.0	0.9864544047047882	0.9344387533829162	-0.004228452112419385	-376.78110244891803	-11.508899069501355	0.0016896236924956365	0.9539438431607219
XLIV	266	NTHL1	NTHL1	4913.0		Single	False	False	2519.2445181933062	2569.908433087336		-414.42636118058317	0.8587345417325645	-6.165870109976615	11.298775441694392	-0.2197130053948797					-325.01631927656354	0.8877289231745433	-4.657531252060614	11.32750124116909	-0.17180845074434892					-0.01791698932898647	47.665284680116216	2544.5764756403214	0.013354087773967507	0.9724419715925275	-0.010561796813684366	-5.204539995484626	-0.1957607280696143	0.12084731132421726	0.9106224922688744
XLIV	267	SLC7A5	SLC7A5	8140.0		Single	False	False	2962.6719180875016	2958.6317589645773		29.00103871361216	1.0098855801847144	0.43147988282680183	11.532683157888485	0.014194710799213084					63.70700660067769	1.022006446471072	0.9129306949212133	11.53071442979972	0.031404737886282064					0.0014287780177321269	62.946260997324224	2960.6518385260397	0.01011285202729089	0.9270347343312189	-0.0037943951379498476	0.7536917240919604	0.022799724342747574	0.5888329903424481	0.956919340123614
XLIV	268	FBXW7_T1	FBXW7	55294.0	T1	Other	False	False	3433.205820399211	3287.7203713346053		499.5349410253216	1.1702764084878987	7.432122688775691	11.745340633995832	0.2268521869065605					392.7956189707056	1.1356842241408733	5.628818500869884	11.682871884154842	0.18356219224140347					0.051450055603983934	38.80412287057472	3360.463095866908	0.01640235241821828	0.6761790356111902	0.009544397835536558	5.670597618541391	0.20520718957398199	0.11112424686956011	0.9515499182632929
XLIV	269	NT					True	False	1825.6252990036437	1878.1409551058284		-1108.0455803702457	0.6223006513236661	-16.485594943897812	10.834174974003313	-0.6843134730859592					-1016.7837972580712	0.6487702153820063	-14.57066009134334	10.875089626461568	-0.6242200654518708					-0.018571846489866175	34.402572729246685	1851.8831270547362	0.01849979562766397	0.969037897998108	-0.01324914438519091	-15.667455137008885	-0.654266769268915	0.0405782164256688	0.8923129859506003
XLIV	270	ABCA4	ABCA4	24.0		Single	False	False	3163.139852418305	3149.2421861578814		229.46897304441563	1.0782190581287665	3.4140585990500503	11.627141628038721	0.10865318094944953					254.31743379398176	1.0878494107960197	3.644405913142522	11.620788993972063	0.12147930205862423					0.004914826234937641	66.44305522895979	3156.1910192880932	0.009580711005904931	0.9089975818521805	-0.002827849795307722	3.874069658856742	0.11506624150403688	0.16081803486612106	0.9635471857647393
XLIV	271	ELL	ELL	8178.0		Single	False	False	3182.32365727372	3236.7718307626646		248.65277789983065	1.0847582391222081	3.699476854338318	11.635864856659774	0.1173764095705021					341.847078398765	1.118084961662518	4.898718484695705	11.660339954123513	0.16103026221007433					-0.019255269661349855	59.09934331203219	3209.547744018192	0.01077099998942927	0.9654859352291323	-0.009624619727230303	3.835115415823576	0.13920333589028822	0.1623818995844481	0.9170193776621235
XLIV	272	NUMB_P2	NUMB	8650.0	P2	Other	False	False	3626.561000697749	3290.380630367368		692.8901213238596	1.236185362916967	10.308877254811613	11.824386400676607	0.3058979535873352					395.45587800346857	1.1366031630634104	5.666940400752477	11.6840387688598	0.1847290769463612					0.11888816962571387	19.815337220809653	3458.470815532559	0.03210039471564347	0.3912592267657913	0.026714809574170065	3.652240203343406	0.2453135152668482	0.1701394830102672	0.8348291811635666
XLIV	273	PPP2R5D	PPP2R5D	5528.0		Single	False	False	2855.397212609386	2992.5491344912416		-78.27366676450356	0.9733188656863891	-1.164562169565324	11.4794757366604	-0.039012710428872666					97.62438212734196	1.0337225974691138	1.39897163235763	11.547159219551803	0.047849527638364364					-0.04850295374818666	35.1728961552803	2923.9731735503137	0.01809485126574035	0.815026459282191	-0.019151024697771024	0.08460531191313872	0.004418408604745849	0.9462665508376047	0.8523163440054538
XLIV	274	SBNO2_P1	SBNO2	22904.0	P1	Main	False	False	2785.423814926192	2907.494051509017		-148.24706444769754	0.949467042983589	-2.205632240588902	11.443681141553624	-0.07480730553564818					12.569299145117384	1.0043418396747112	0.18011988971873247	11.50556052472955	0.0062508328161108295					-0.043169406288795495	36.953109302535694	2846.4589332176047	0.01722356928882271	0.8421256457528763	-0.01787136095121404	-0.6878153902477241	-0.03427823635976868	0.616435645713115	0.8609600085381732
XLIV	275	POLM_P1	POLM	27434.0	P1	Main	False	False	1994.260527740332	2066.8396865076625		-939.4103516335574	0.6797833191724464	-13.976625887502436	10.961638178614265	-0.5568502684750065					-828.0850658562372	0.713952818573246	-11.866579752594616	11.013210775771915	-0.4860989161415237					-0.025667183751216814	34.20011976378553	2030.5501071239973	0.018609245875928018	0.9322041315264278	-0.015598963670385761	-11.399886862132636	-0.5214745923082651	0.05570181393348561	0.8763497044729205
XLIV	276	PELO_P2	PELO	53918.0	P2	Main	False	False	2680.388122547116	2784.7109139644976		-253.2827568267735	0.9136635405806566	-3.768362068575496	11.388226203976457	-0.1302622431128153					-110.213838399402	0.9619285999370433	-1.579380376644946	11.443311851136873	-0.05599784077656622					-0.03689312885719313	38.92148102171513	2732.549518255807	0.01635291694505897	0.8742535244992655	-0.0163735063124416	-1.9766370626554366	-0.09313004194469077	0.29816993557227706	0.8710985971519096
XLIV	277	PosCtrl					False	True	9831.217822726212	12944.498077089964		6897.546943352323	3.3511659033900942	102.62228109481867	13.263154423301609	1.744665976212337					10049.573324726065	4.471445437923703	144.01185126325274	13.660051405372105	2.160741713458666					-1.1009928706112033	7.312334094005092	11387.857949908088	0.0865243606981024	1.288804937814627e-12	-0.09173464669399574	9.29639605213763	1.9527038448355016	0.06821796689631464	0.41751138214056754
XLIV	278	PGBD3_N1	PGBD3	267004.0	N1	Other	False	False	2108.8082690215533	2000.4027064195		-824.8626103523361	0.7188291924115291	-12.272374999312778	11.042212217201968	-0.4762762298873042					-894.5220459443997	0.6910033515676142	-12.81863136570098	10.96607474669751	-0.5332349452159288					0.038336976374730214	28.641037753767833	2054.6054877205265	0.022218513025242158	0.7397427972580028	0.01255802047337803	-12.418195056225608	-0.5047555875516165	0.051154698762195396	0.9309157152620883
XLIV	279	DSN1	DSN1	79980.0		Single	False	False	2726.358681782791	2577.1969891381927		-207.31219759109854	0.9293335189544699	-3.084408238219017	11.412759661327781	-0.10572878576149058					-317.7277632257069	0.890246624556904	-4.553085180968489	11.331587099077785	-0.16772259283565383					0.052750137074814775	30.08246039352808	2651.7778354604916	0.02115470028593083	0.6699923444195099	0.013668136543605375	-3.2209841488157185	-0.1367256892985722	0.19164103913149275	0.9233257247593247
XLIV	280	DNMT3B_P1	DNMT3B	1789.0	P1	Main	False	False	1933.1571977053395	2063.751750676096		-1000.5136816685499	0.6589550352416895	-14.88572634918525	10.916743241988193	-0.6017452051010785					-831.1730016878037	0.7128861463466035	-11.910830323371773	11.011053723636188	-0.48825596827725093					-0.046183979601555174	24.841518368365936	1998.4544741907177	0.0256134194503434	0.8267837635728286	-0.02502163455265713	-8.552238994040756	-0.5450005866891647	0.0741024659937539	0.8129047463955672
XLIV	281	RINT1	RINT1	60561.0		Single	False	False	2325.974895557434	2296.691570631855		-607.6959838164553	0.7928547513325179	-9.041351741941913	11.1836198104284	-0.33486863666087174					-598.2331817320446	0.7933510426329572	-8.57276873400852	11.165341410687166	-0.333968281226273					0.010355872050279923	46.95978879019658	2311.3332330946446	0.013554651453958629	0.880942015118076	-0.000198506618623231	-11.529868128062864	-0.33441845894357236	0.05507700932702121	0.9815886785509148
XLIV	282	PTTG1	PTTG1	9232.0		Single	False	False	3297.214075623975	3280.163031157961		363.54319625008566	1.1239209206479472	5.408826120660367	11.687031843437076	0.16854339634780402					385.23827879406144	1.1330736760876041	5.520520714058687	11.679551806334082	0.18024211442064342					0.006029999505262206	68.86106446072822	3288.688553390968	0.009244339034288035	0.9032370064028978	-0.0025792846665058772	5.894623703779513	0.17439275538422372	0.10698152740936949	0.9652520853112222
XLIV	283	IGF2R	IGF2R	3482.0		Single	False	False	3049.672919892508	3042.1734395782087		116.00204051861874	1.0395416000254862	1.7258880740416538	11.574438805320316	0.055950358231044106					147.24868721430903	1.0508644264739768	2.1100951609201104	11.57088669061289	0.07157699869945056					0.002652146188175477	64.61363318222192	3045.9231797353586	0.009851929375267769	0.9207001548058199	-0.003445296646881106	2.122970767878684	0.06376367846524733	0.28024688449489404	0.9593128771562842
XLIV	284	NFKBIB	NFKBIB	4793.0		Single	False	False	3202.367604877561	3326.400496157722		268.6967255036716	1.0915906168591814	3.9976923854748803	11.644923211283688	0.1264347641944159					431.4757437938224	1.1490455817345488	6.183110330271765	11.69974616315987	0.20043647124643194					-0.043863487339227625	41.95390980733757	3264.3840505176413	0.015171392925904158	0.8385877627879761	-0.01631558834960439	3.4764695902300784	0.16343561772042392	0.17830869570375837	0.8714910655910096
XLIV	285	PARD3	PARD3	56288.0		Single	False	False	3253.826115211091	3352.886571331417		320.1552358372014	1.109131272389195	4.763296411882793	11.66792143996706	0.149432992877788					457.9618189675175	1.1581947228830598	6.5626596499505165	11.711187962024127	0.21187827011068805					-0.035032135573115096	48.383413186510104	3303.356343271254	0.01315593721233936	0.8838223232155478	-0.013767674805025517	4.239395378629053	0.18065563149423802	0.14747188390633428	0.8887864103751015
XLIV	286	MLLT6	MLLT6	4302.0		Single	False	False	3719.776824647215	4080.588557910453		786.1059452733257	1.2679598283503084	11.69575009038495	11.861000351255273	0.34251190416600075					1185.6638055465532	1.4095663642304967	16.990735237731776	11.994561536942358	0.4952518450289194					-0.1275989032464668	20.920870277277405	3900.1826912788338	0.03040674629973691	0.4534948493748603	-0.03367546640391193	5.127632886638857	0.41888187459746007	0.1226156687654419	0.7556891211815144
XLIV	287	ING1_P2	ING1	3621.0	P2	Other	False	False	2799.361093145017	2968.6106339625853		-134.30978622887233	0.9542178411446287	-1.9982722479979942	11.450881878643063	-0.06760656844620883					73.68588159868568	1.0254534704359815	1.055929428852725	11.535572165023158	0.036262473109719195					-0.05985408397884325	29.794380595117666	2883.985863553801	0.02135909088665436	0.7581214108983818	-0.02290061394263884	-0.2634700117153085	-0.015672047668244815	0.8359968187501652	0.8270948740763394
XLIV	288	Empty					False	False	1.0	1.0		-2932.6708793738894	0.00034086986615670473	-43.63252295538941	0.0	-11.518488447089272					-2893.9247523638996	0.00034543212191730823	-41.47036371972892	0.0	-11.499309691913439					0.0	0.02128058285904774	1.0	0.9864544047047882	0.9344387533829162	-0.004228452112419385	-376.78110244891803	-11.508899069501355	0.0016896236924956365	0.9539438431607219
XLIV	289	Empty					False	False	1.0	1.0		-2932.6708793738894	0.00034086986615670473	-43.63252295538941	0.0	-11.518488447089272					-2893.9247523638996	0.00034543212191730823	-41.47036371972892	0.0	-11.499309691913439					0.0	0.02128058285904774	1.0	0.9864544047047882	0.9344387533829162	-0.004228452112419385	-376.78110244891803	-11.508899069501355	0.0016896236924956365	0.9539438431607219
XLIV	290	CDC123	CDC123	8872.0		Single	False	False	3049.867651452705	2987.1882083065466		116.19677207881568	1.039607978146347	1.7287853065030903	11.574530923161982	0.056042476072709846					92.26345594264694	1.0318707613616926	1.3221487783520725	11.544572422423451	0.045262730510012616					0.02216620875716953	53.44117537153825	3018.527929879626	0.011911143055143177	0.8206018489257527	0.002376673432557676	1.7171744481974716	0.05065260329136123	0.3357163187686998	0.9992677202765226
XLIV	291	FUT8	FUT8	2530.0		Single	False	False	3265.242514583293	3436.341515109654		331.57163520940367	1.1130227789151892	4.933150557869285	11.672974431592591	0.15448598450331907					541.4167627457546	1.187022741196866	7.7585811644494616	11.746657708120734	0.24734801620729563					-0.060508134301171135	34.329850483024934	3350.7920148464736	0.018538962329838298	0.7548789331172854	-0.020473834225540576	3.670122741100645	0.20091700035530735	0.16934913053561207	0.8433998632671058
XLIV	292	TTC5	TTC5	91875.0		Single	False	False	1680.2691169000989	1940.8219105481555		-1253.4017624737905	0.5727531089849812	-18.648216394858146	10.714476602501602	-0.80401184458767					-954.1028418157441	0.6704222308242536	-13.672432859149374	10.922452027362548	-0.5768576645508912					-0.09214293118078705	13.073259396004044	1810.5455137241272	0.048601688910786846	0.6041435155411623	-0.05008200811863624	-5.890014805048778	-0.6904347545692806	0.10706367084763943	0.6510348179668338
XLIV	293	PosCtrl					False	True	8974.071880827387	10264.014392824443		6040.401001453498	3.058990680898279	89.86959198501853	13.131547024470628	1.6130585773813557					7369.089640460544	3.5455202711031397	105.60012917528594	13.32530747812572	1.825997786212282					-0.4561804248802875	14.874483237097653	9619.043136825916	0.04273514784596191	0.0038311278624567303	-0.04694795043489728	15.582676371872996	1.7195281817968189	0.04079838303091472	0.6705768238180397
XLIV	294	KIF23	KIF23	9493.0		Single	False	False	3133.61721074638	3257.6228240521823		199.94633137249048	1.068155679213465	2.9748182637250635	11.613613241790173	0.09512479470090085					362.69807168828265	1.1252875645185996	5.197516259215445	11.669603859253026	0.1702941673395877					-0.04385384064736573	41.075892018951514	3195.620017399281	0.015495562324544	0.8386369119114488	-0.01657303039791726	2.795483184154758	0.13270948102024427	0.2187015710334139	0.8697468093001761
XLIV	295	RRM2B	RRM2B	50484.0		Single	False	False	3409.230085171001	3259.014392824442		475.55920579711164	1.1621038028296502	7.075409692075375	11.73523025331968	0.21674180623040762					364.08964046054234	1.125768257072395	5.217457642653105	11.670220008144087	0.170910316230648					0.05312287774146654	37.63261262414828	3334.1222389977215	0.01691272411402813	0.6682226837383769	0.010104736148309115	5.243923452812464	0.1938260612305278	0.11996112137912282	0.9477104188308328
XLIV	296	TAF11	TAF11	6882.0		Single	False	False	2748.826282178592	2897.189681814398		-184.8445971952974	0.936992046894249	-2.750133397862024	11.424600020265745	-0.09388842682352738					2.2649294504985846	1.0007823793860788	0.03245676931819928	11.500438427004134	0.001128735090695443					-0.05246782554500414	32.148004870020976	2823.007981996495	0.01979639373624847	0.7950219193640828	-0.02094898836388307	-0.833258569231417	-0.04637984586641597	0.5577439674084061	0.8402018880340616
XLIV	297	ERCC6	ERCC6	2074.0		Single	False	False	2325.250769808058	2397.177277428588		-608.4201095658314	0.7926079186852474	-9.052125345486878	11.18317059866737	-0.3353178484219015					-497.74747493531186	0.828062033554113	-7.132793901874204	11.227120888605286	-0.2721888033081523					-0.025436377591502586	39.90309253416292	2361.214023618323	0.01595080752002372	0.9334004541869965	-0.01391842910131187	-7.086333938897685	-0.3037533258650269	0.08924836135021742	0.887761525501246
XLIV	298	POLK	POLK	51426.0		Single	False	False	6338.044610640575	6074.410167824043		3404.373731266686	2.1604484181242767	50.650557491105594	12.629822098898394	1.1113336518091224					3179.4854154601435	2.098296393667532	45.562489664943925	12.568528612842583	1.0692189209291438					0.09323273790777888	44.34835482030249	6206.227389232309	0.01435254841411168	0.4901444727991344	0.00928528056804309	30.421041275914646	1.090276286369133	0.020919422567749014	0.9533258039329932
XLIV	299	ABCG2	ABCG2	9429.0		Single	False	False	1457.7150308538369	1605.2700960259565		-1475.9558485200525	0.4968911274617641	-21.959394726025806	10.509492999006847	-1.008995448082425					-1289.6546563379432	0.5545118555206473	-18.480939294461415	10.648600344261112	-0.8507093476523266					-0.052181962914956345	17.50843678336096	1531.4925634398967	0.03632128214422616	0.7964598936154188	-0.034898260580210054	-11.031680365139355	-0.9298523978673758	0.05755103330109495	0.7477035980597213
XLIV	300	EME1	EME1	146956.0		Single	False	False	3400.7037702140524	3439.1148871225687		467.03289084016296	1.1591974389914652	6.948554464064462	11.731617625357554	0.21312917826828226					544.190134758669	1.187980752976153	7.798323989832786	11.747821596023588	0.24851190411014912					-0.01358386088409911	67.36824109699427	3419.9093286683105	0.009449156026448342	0.9949761341462307	-0.007801036118221301	6.794588217038561	0.2308205411892157	0.09302727786174649	0.9294816423816921
XLIV	301	NT					True	False	2026.309892121419	1935.7107598837488		-907.3609872524705	0.6907079817194349	-13.499792760096756	10.984639113114138	-0.5338493339751338					-959.2139924801509	0.6686566752048085	-13.74567639352467	10.918647681254015	-0.5806620106594238					0.032039839181654955	30.350830001888923	1981.010326002584	0.02096778099998245	0.7709437275027207	0.01032106410446908	-14.952587227422216	-0.5572556723172788	0.04251258799814396	0.9462284359338995
XLIV	302	TFG	TFG	10342.0		Single	False	False	3291.490524594313	3234.413114839748		357.81964522042335	1.1219699345745253	5.323670649091938	11.684525329254132	0.16603688216486034					339.48836247584813	1.1172701854162645	4.864917741550958	11.659288243209929	0.15997855129648997					0.02018508328141924	59.349650641234355	3262.95181971703	0.010725581878551153	0.8306599059900976	0.0013357155729469014	5.590341849531552	0.16300771673067516	0.11268667506191526	0.992120837894789
XLIV	303	SH3GL1	SH3GL1	6455.0		Single	False	False	2454.899503579256	2548.199199399971		-478.7713757946335	0.8368012652132218	-7.123200626318706	11.261448250686602	-0.25704019640267006					-346.72555296392875	0.880229856516718	-4.968627736637908	11.315262345911487	-0.18404734600195205					-0.03299487727930039	37.77939073527091	2501.5493514896134	0.01684704659544697	0.8943168534371697	-0.016093159834343666	-4.731076766739612	-0.22054377120231106	0.13260943264833408	0.8729985971646128
XLIV	304	POLE3	POLE3	54107.0		Single	False	False	2380.611867786345	2230.8955062438126		-553.0590115875443	0.8114788487433944	-8.228458293257384	11.217116709107087	-0.3013717379821852					-664.029246120087	0.7706229684975878	-9.515635931668022	11.123407224889421	-0.37590246702401764					0.052946292400477955	26.087594221672184	2305.753687015079	0.02439121948236624	0.6690608287687962	0.01643222491594287	-7.171412826989983	-0.3386371025031014	0.08820313032654091	0.9044591181485011
XLIV	305	NLRP2	NLRP2	55655.0		Single	False	False	3849.062289862613	3910.71512019184		915.3914104887235	1.3120293475742884	13.61927006955608	11.910291303316356	0.3918028562270841					1015.7903678279404	1.3508866221819684	14.556424102738674	11.933216730051337	0.43390703813789777					-0.02180315329798454	69.03716342548779	3879.8887050272265	0.009220762014363313	0.9522503900227008	-0.009282954775230156	11.520532504583807	0.41285494718249094	0.0551214181493365	0.9193528377517464
XLIV	306	GLCCI1	GLCCI1	113263.0		Single	False	False	2358.2363367857524	2506.3169808497114		-575.434542588137	0.8038517044860372	-8.561363317441627	11.203492593659586	-0.3149958534296857					-388.60777151418824	0.8657623928922975	-5.568806036108092	11.291353172498354	-0.20795651941508453					-0.052367830734613055	27.736126125157938	2432.276658817732	0.022942790859727318	0.7955248441548457	-0.023599586828050915	-4.295499841828491	-0.2614761864223851	0.14561261737715728	0.8224120983343863
XLIV	307	CRYL1	CRYL1	51084.0		Single	False	False	2632.886573264461	2777.3310128241237		-300.7843061094286	0.8974716938344418	-4.475094097071822	11.36242965499643	-0.15605879209284268					-117.59373953977592	0.959379345026584	-1.6851354361906217	11.439483417922757	-0.059826273990681855					-0.05108190884251777	31.39491272572594	2705.1087930442923	0.020270946784862343	0.8019999017226833	-0.02121694503745822	-1.9213565116853975	-0.10794253304176227	0.3055047462989129	0.8383995925447247
XLIV	308	ZMYM2	ZMYM2	7750.0		Single	False	False	3079.180961574627	3164.929618304793		145.51008220073754	1.0496000022442165	2.164911189495548	11.588330940838135	0.06984249374886353					270.0048659408935	1.0932683537699612	3.8692091034914027	11.627957702024503	0.12864801011106408					-0.030324497639450155	49.08030332107764	3122.05528993971	0.012969188403997732	0.9081005624541791	-0.012965195478223111	2.403108423657194	0.09924525192996381	0.2510394211631011	0.8942450572853351
XLIV	309	MCAT	MCAT	27349.0		Single	False	False	2524.858301272644	2615.929986681756		-408.81257810124544	0.8606481112194511	-6.082347775166213	11.301986708650261	-0.21650173843901044					-278.9947656821437	0.9036262460865949	-3.998035677772233	11.353108213411419	-0.1462014785020198					-0.03220695477364605	39.281887852044704	2570.3941439771997	0.01620294588654009	0.8983807488884217	-0.015499508696412928	-3.979658654972712	-0.18135160847051512	0.15672367099570172	0.877024371245203
XLIV	310	ARHGAP29	ARHGAP29	9411.0		Single	False	False	1734.5824270220205	1772.2163324708351		-1199.088452351869	0.5912668797367682	-17.8401384181082	10.760372683505121	-0.7581157635841507					-1122.7084198930645	0.6121804482219104	-16.088575380591962	10.791339007478904	-0.7079706844345353					-0.01330900471755597	34.639378778682236	1753.3993797464277	0.01837339547205449	0.9964058309402045	-0.011055778329388772	-19.121252161196225	-0.733043224009343	0.03326352893623468	0.9072530283594873
XLIV	311	MOB3C_P1P2	MOB3C	148932.0	P1P2	Other	False	False	1569.2346671107418	1457.347469356527		-1364.4362122631476	0.5349048109464997	-20.300196237992633	10.615845397173098	-0.9026430499161737					-1437.5772830073727	0.5034146287106445	-20.600692106053366	10.509129178915742	-0.9901805129976964					0.039568235743438276	20.712805977801665	1513.2910682336344	0.03071171685005308	0.7336901129421195	0.019299895498395888	-18.025216230410784	-0.946411781456935	0.03528212035346963	0.8849424818131243
XLIV	312	Empty					False	False	1.0	1.0		-2932.6708793738894	0.00034086986615670473	-43.63252295538941	0.0	-11.518488447089272					-2893.9247523638996	0.00034543212191730823	-41.47036371972892	0.0	-11.499309691913439					0.0	0.02128058285904774	1.0	0.9864544047047882	0.9344387533829162	-0.004228452112419385	-376.78110244891803	-11.508899069501355	0.0016896236924956365	0.9539438431607219
XLIV	313	Empty					False	False	1.0	1.0		-2932.6708793738894	0.00034086986615670473	-43.63252295538941	0.0	-11.518488447089272					-2893.9247523638996	0.00034543212191730823	-41.47036371972892	0.0	-11.499309691913439					0.0	0.02128058285904774	1.0	0.9864544047047882	0.9344387533829162	-0.004228452112419385	-376.78110244891803	-11.508899069501355	0.0016896236924956365	0.9539438431607219
XLIV	314	MLLT1	MLLT1	4298.0		Single	False	False	2230.806098444039	1961.1081624719511		-702.8647809298504	0.7604145761981803	-10.457281075810275	11.12334940471192	-0.39513904237735176					-933.8165898919485	0.6774297538720394	-13.381727910756139	10.937453392430072	-0.5618562994833667					0.0953770558585671	14.677363473515845	2095.957130457995	0.04330733158162061	0.4813962610099843	0.03675712691066622	-5.421492579953141	-0.4784976709303592	0.11612003880876681	0.768050220722098
XLIV	315	GAB1	GAB1	2549.0		Single	False	False	3927.516552191404	3621.4286203220113		993.8456728175147	1.3387720414737263	14.786519155051808	11.939401640312465	0.42091319322319265					726.5038679581116	1.2509577726899024	10.410906373222893	11.8223432241985	0.32303353228506104					0.10824615943134894	23.576354507705197	3774.4725862567075	0.02698629300059754	0.43072190683246925	0.021580100233943206	6.538774395900331	0.37197336275412685	0.09661214651952228	0.8694730704380391
XLIV	316	TKTL1	TKTL1	8277.0		Single	False	False	2156.9476253706243	2275.166346550628		-776.7232540032651	0.7352384483671068	-11.556153623865784	11.074775430314169	-0.4437130167751029					-619.7584058132716	0.7859155388038334	-8.881228334095903	11.151756315059234	-0.3475533768542043					-0.041807340990108716	29.3470150389962	2216.056985960626	0.021684438725360973	0.8490775979502321	-0.021200877159398238	-7.0461092588583005	-0.3956331968146536	0.08975115492396135	0.8385076424365003
XLIV	317	NT					True	False	1986.7165335613463	1785.3677035238445		-946.9543458125431	0.6772117988863685	-14.088866064709157	10.956170326953249	-0.5623181201360232					-1109.5570488400551	0.6167233542308733	-15.900114315550134	10.802005518254823	-0.6973041736586154					0.07120580489548665	16.97587026516969	1886.0421185425953	0.037458164088961944	0.5847376752157858	0.02976116322106221	-8.573527048367254	-0.6298111468973193	0.0739201210553901	0.8144214570238957
XLIV	318	ARHGAP11A	ARHGAP11A	9824.0		Single	False	False	2961.704271116556	2776.557024488213		28.03339174266648	1.0095557384912413	0.4170831501523483	11.532211878059472	0.013723430970200567					-118.3677278756868	0.959111984593371	-1.6962268019142233	11.43908131073815	-0.06022838117528906					0.0654762121930327	27.63632343663241	2869.1306478023844	0.023025571748348912	0.6106650674679701	0.016304587728293657	-0.49481438353064666	-0.023252475102544246	0.7074792517333813	0.9053292168625915
XLIV	319	NUP98	NUP98	4928.0		Single	False	False	1947.31306450394	1926.453797470596		-986.3578148699494	0.6637803436626606	-14.675114177397585	10.92726912573084	-0.591219321358432					-968.4709548933035	0.6654590230359244	-13.878330014839365	10.91173187062874	-0.5875778212846985					0.007376754552596625	40.23881591757228	1936.8834309872682	0.015817780590829687	0.8962869765353604	-0.0008028627790481741	-20.283423931302245	-0.5893985713215653	0.03136081617102377	0.9774406612979104
XLIV	320	TNFSF18	TNFSF18	8995.0		Single	False	False	3278.5680871500053	3166.30826023353		344.8972077761159	1.1175650650524658	5.131409542537525	11.67885014077877	0.1603616936894987					271.3835078696302	1.093744580976769	3.888965243376269	11.628586002506443	0.1292763105930046					0.03970001380950083	44.020327624830415	3222.4381736917676	0.014459462956602576	0.7330432837746046	0.006853575876778798	4.4013346749217295	0.14481900214125165	0.1422279021502165	0.970001825776591
XLIV	321	CITED2	CITED2	10370.0		Single	False	False	3049.135344295775	3113.446858523765		115.46446492188579	1.0393583567037787	1.7178899792913438	11.574184474436011	0.055696027346739285					218.52210615986542	1.0754845548166416	3.131453648146308	11.604296939628512	0.10498724771507284					-0.022743380896718603	54.11468944837639	3081.29110140977	0.011762930336689244	0.9473693003027199	-0.010867523099353371	2.1109913630032513	0.08034163753090606	0.2816381482665678	0.9085369299015698
XLIV	322	ITGB2	ITGB2	3689.0		Single	False	False	2343.454999182738	2318.919055803797		-590.2158801911514	0.7988131919156806	-8.781281296240728	11.194421376010178	-0.32406707107909405					-576.0056965601025	0.8010291300007866	-8.254245630081105	11.179236746807042	-0.3200729451063964					0.008676989068385278	48.000197461520564	2331.1870274932676	0.013260939062971166	0.8895845561286004	-0.0008806082694983304	-11.079226316922355	-0.3220700080927452	0.05730539069871836	0.9769070946290195
XLIV	323	CDC42	CDC42	998.0		Single	False	False	2156.3178134111813	2008.5756310669296		-777.3530659627081	0.7350237644487876	-11.565524018945318	11.074354113050052	-0.4441343340392194					-886.34912129697	0.6938265422708461	-12.701512163653314	10.971957070422317	-0.5273526214911222					0.05224813577947683	23.78563175709962	2082.4467222390554	0.026749135416405657	0.672378591760963	0.018347621633510735	-9.577216690721949	-0.4857434777651708	0.06623231495754792	0.8914162733631366
XLIV	324	LRPPRC	LRPPRC	10128.0		Single	False	False	2679.549666240753	2299.867810671952		-254.12121313313628	0.9133777360917283	-3.7808366917225285	11.387774841735803	-0.13071360535346876					-595.0569416919475	0.7944482179697266	-8.527252751045797	11.167335226541038	-0.33197446537240083					0.1342722087084039	12.730503966570774	2489.708738456353	0.049904953836662866	0.3382493492152259	0.04437315669823849	-2.2090401928837244	-0.2313440353629348	0.27061736947970166	0.7185014947546077
XLIV	325	PosCtrl					False	True	9747.96671414988	8495.503260933092		6814.29583477599	3.3227881091522824	101.3836641291147	13.250885609439704	1.7323971623504324					5600.578508569192	2.9346197181795297	80.25710675494987	13.052483697703943	1.5531740057905044					0.4429261807574026	14.525233461054471	9121.734987541486	0.04375949085164303	0.002979397804341166	0.03951437556829742	17.441641854891145	1.6427855840704684	0.036460075612415085	0.7499901212500579
XLIV	326	NCAPD3	NCAPD3	23310.0		Single	False	False	2326.765063104928	2230.766057162187		-606.9058162689616	0.7931240956386734	-9.029595562993535	11.184109831716214	-0.33437861537305835					-664.1586952017128	0.7705782526266416	-9.51749095588516	11.12332350919494	-0.37598618271849915					0.03394947209798194	33.924160146231436	2278.7655601335573	0.018760537454695504	0.7614400722321362	0.00917346326294185	-9.951555377216101	-0.35518239904577875	0.06375786103062768	0.9540922269337431
XLIV	327	TTLL12	TTLL12	23170.0		Single	False	False	3484.7462151103828	3452.337275232494		551.0753357364933	1.1878449759347596	8.198944997812003	11.766837876901073	0.24834942981180141					557.4125228685944	1.1925481905577786	7.987802739656573	11.75335769979777	0.2540480078843306					0.0114612270127653	69.780149178641	3468.5417451714384	0.009122597249240248	0.8752595427459394	-0.001256398773937943	8.620209973830262	0.251198718848066	0.073523364762194	0.9743281974263192
XLIV	328	PCM1	PCM1	5108.0		Single	False	False	2956.9392769955693	2864.116943303597		23.268397621679924	1.007931495582983	0.34618916855062526	11.52988890158097	0.011400454491697687					-30.80780906030259	0.9893579931446764	-0.44148039650826904	11.48387468441502	-0.015435007498417974					0.0328260610284316	44.067718635628765	2910.528110149583	0.014443918396496405	0.767026687371303	0.005916570960916157	-0.06312947386117676	-0.0020172765033601436	0.9598637908598551	0.9764314734750261
XLIV	329	MALT1	MALT1	10892.0		Single	False	False	2724.9751363421465	2956.004781373586		-208.69574303174295	0.9288619100052957	-3.1049927431572697	11.412027350940814	-0.10646109614845756					61.080029009686314	1.0210990040275867	0.8752857229526089	11.529432887724765	0.030123195811325942					-0.0817022469220121	22.77730185194738	2840.4899588578664	0.02793180771344786	0.6524331287165787	-0.030113536179261668	-0.5144419581467043	-0.03816895016856581	0.6975201029710836	0.7790968097159225
XLIV	330	P2RX7	P2RX7	5027.0		Single	False	False	2565.32673650595	2294.111109487655		-368.34414286793935	0.8744425813209994	-5.480255006521512	11.324926873112924	-0.1935615739763481					-600.8136428762446	0.792459668464391	-8.609747118511152	11.163719551004919	-0.33559014090852024					0.09591377818522637	16.929618985267034	2429.7189229968026	0.037560261827983256	0.479219958785472	0.03131386726417989	-3.4491382497315692	-0.26457585744243417	0.1796480753902098	0.8040671223556386
XLIV	331	PRR5	PRR5	55615.0		Single	False	False	1743.4999485915853	1542.7788299249607		-1190.1709307823041	0.5943065941206352	-17.70746278535111	10.76777060623775	-0.7507178408515216					-1352.145922438939	0.5329253648700812	-19.376448250731883	10.591315539156085	-0.9079941527573538					0.07098381853779567	14.827498855662036	1643.139389258273	0.0428701557404607	0.5857326094170194	0.0346756266094761	-9.895032128027637	-0.8293559968044377	0.06411961298409445	0.7817686467876372
XLIV	332	PRUNE2	PRUNE2	158471.0		Single	False	False	2545.839954180603	2406.762219311808		-387.8309251932865	0.8678001244379334	-5.7701809859818844	11.313926010826904	-0.2045624362623677					-488.1625330520915	0.8313729803672879	-6.995440286924498	11.232877899692191	-0.2664317922212476					0.049184005948925226	29.505238261939486	2476.3010867462053	0.021568244106564986	0.6870147056347697	0.013640698079717167	-5.553783865438385	-0.23549711424180764	0.11341289360749658	0.9235132434301481
XLIV	333	BUD23	BUD23	114049.0		Single	False	False	2085.7837441319707	2113.1211495309394		-847.8871352419187	0.7109808256940954	-12.614935808930843	11.026373870400123	-0.4921145766891488					-781.8036028329602	0.7299399225508141	-11.203359638288362	11.045159766945398	-0.45414992496804096					-0.009667709292501145	42.89955243558496	2099.452446831455	0.014837089606446618	0.9846542207168183	-0.00837028838918954	-13.650253467580887	-0.4731322508285949	0.0465547799952867	0.9255894031053613
XLIV	334	FBXW7_N1	FBXW7	55294.0	N1	Other	False	False	2773.399790939113	2601.1083767681653		-160.27108843477663	0.9453684155364483	-2.3845266764842754	11.437439883308334	-0.0810485637809375					-293.81637559573437	0.8985063859239126	-4.210431509255572	11.344910795964763	-0.15439889594867573					0.06092982422763021	27.384977205378945	2687.254083853639	0.023236719456530726	0.6315937659264396	0.016171975926370992	-2.5178288344352575	-0.11772372986480661	0.2406819089881549	0.9062333477479341
XLIV	335	RPA2	RPA2	6118.0		Single	False	False	4770.928183323286	4689.517446988252		1837.2573039493968	1.6262656512926592	27.334868039008718	12.220054254291124	0.7015658072018525					1794.5926946243526	1.6199099624813902	25.71677501775001	12.195223761207812	0.695914069294373					0.028790418135484802	76.08538967499494	4730.222815155769	0.00836669328941362	0.7871936852289807	0.001246071649313075	23.98004435377879	0.6987399382481128	0.02653252512380996	0.991505392898042
XLIV	336	Empty					False	False	1.0	1.0		-2932.6708793738894	0.00034086986615670473	-43.63252295538941	0.0	-11.518488447089272					-2893.9247523638996	0.00034543212191730823	-41.47036371972892	0.0	-11.499309691913439					0.0	0.02128058285904774	1.0	0.9864544047047882	0.9344387533829162	-0.004228452112419385	-376.78110244891803	-11.508899069501355	0.0016896236924956365	0.9539438431607219
XLIV	337	Empty					False	False	1.0	1.0		-2932.6708793738894	0.00034086986615670473	-43.63252295538941	0.0	-11.518488447089272					-2893.9247523638996	0.00034543212191730823	-41.47036371972892	0.0	-11.499309691913439					0.0	0.02128058285904774	1.0	0.9864544047047882	0.9344387533829162	-0.004228452112419385	-376.78110244891803	-11.508899069501355	0.0016896236924956365	0.9539438431607219
XLIV	338	MACROH2A1_P1P2	MACROH2A1	9555.0	P1P2	Main	False	False	2697.030604703563	2837.2996334826325		-236.64027467032656	0.9193364612458399	-3.5207538252390127	11.39715617739005	-0.12133226969922184					-57.6251188812671	0.9800944329091068	-0.8257763569860318	11.470302799360784	-0.02900689255265476					-0.049605299888067646	32.77789138126811	2767.165119093098	0.019416208372496507	0.8094519148684901	-0.02035551486246862	-1.3788396668784944	-0.0751695811259383	0.3994600579094955	0.8441966032159329
XLIV	339	RFC1	RFC1	5981.0		Single	False	False	2856.902342026775	3009.932505105032		-76.76853734711449	0.9738319189494431	-1.1421687280383697	11.480236005892028	-0.038252441197244025					115.00775274113221	1.0397273720663105	1.648077868254008	11.555515420935432	0.05620572902199328					-0.05411819841836348	32.66877186940392	2933.4174235659034	0.01948102155260894	0.7867338055783926	-0.0208257442016934	0.1619676781587846	0.008976643912374627	0.8977759043090782	0.841031118913703
XLIV	340	CHP2	CHP2	63928.0		Single	False	False	3017.1602031203597	2965.3151389648965		83.48932374647029	1.028458994610973	1.2421611509558597	11.558975586420527	0.040487139331254696					70.39038660099686	1.024315100606162	1.0087045049568746	11.533969720044512	0.03466002813107316					0.01833469567397197	55.73697167446787	2991.237671042628	0.011420632631189247	0.8400793725593334	0.001284737222922495	1.2891051958574997	0.03757358373116393	0.420020815470414	0.9917708484828897
XLIV	341	PosCtrl					False	True	9110.144267390544	10103.87726804206		6176.473388016655	3.105373657093686	91.89408834840833	13.153258185253726	1.6347697381644544					7208.952515678161	3.4902037642918247	103.30534082450649	13.30262139945437	1.8033117075409315					-0.35142770955966934	19.24929965853522	9607.010767716303	0.03304265645155107	0.027187072337410734	-0.03715943187696121	19.288710724962776	1.719040722852693	0.03297526387364053	0.7330085645761758
XLIV	342	LINGO2_T1	LINGO2	158038.0	T1	Other	False	False	3211.843627465627	3041.4683519027203		278.1727480917375	1.0948207074104732	4.138677443159856	11.649185939854943	0.13069749276567144					146.54359953882067	1.050620866542095	2.0999911517080827	11.57055227694021	0.07124258502677172					0.06025219331290645	32.13789005281311	3126.6559896841736	0.019802620274021524	0.6347391472927392	0.013108370585961628	2.4312265682041647	0.10097003889622158	0.24842335053312337	0.9271520798160382
XLIV	343	HDAC10	HDAC10	83933.0		Single	False	False	1540.5926120395873	1414.7625274733057		-1393.0782673343022	0.5251415974679423	-20.72633513212196	10.589269696616876	-0.9292187504723959					-1480.162224890594	0.4887044218741981	-21.210940533362383	10.466344196950125	-1.0329654949633138					0.04449905395497177	18.81746851550097	1477.6775697564465	0.03379952494867892	0.7096198026261541	0.02287365039478896	-16.508406408854107	-0.9810921227178548	0.03851630528090168	0.8607191080565073
XLIV	344	UPF2	UPF2	26019.0		Single	False	False	2128.2591920003238	2013.821816682872		-805.4116873735657	0.725459425923927	-11.982982538214005	11.055458146141495	-0.46303030094777675					-881.1029356810277	0.695638743300133	-12.626333558730494	10.975720323736578	-0.5235893681768609					0.040470090728058135	27.971329811251838	2071.0405043415976	0.02275003575604676	0.7292671846206433	0.013351811074455962	-11.765798073500374	-0.4933098345623188	0.053977934199339134	0.9254877975177651
XLIV	345	GTF2H3	GTF2H3	2967.0		Single	False	False	3721.168124410122	3445.984486990804		787.4972450362325	1.2684340805142742	11.71644996477925	11.86153985834892	0.34305141125964767					551.0597346269042	1.1903537334353602	7.896766357731953	11.750700491566848	0.25139079965340905					0.09731704124062077	24.647191686574516	3583.576305700463	0.025815143755241438	0.4735554674968578	0.02020895012312581	5.480206137693991	0.29722110545652836	0.11490294097110536	0.8787696567438152
XLIV	346	NOTCH4_P2	NOTCH4	4855.0	P2	Other	False	False	2865.041531408345	2731.102482736758		-68.62934796554464	0.9766063233445629	-1.0210731867598246	11.484340336985483	-0.034148110103789264					-163.82226962714185	0.943410525785387	-2.3475970138061086	11.415267735917265	-0.08404195599617381					0.04736674042665049	34.20153278849707	2798.072007072551	0.018608477479117414	0.6957512394773888	0.011000387466556003	-1.5447850929912614	-0.05909503304998154	0.3657396257127731	0.9415758757142965
XLIV	347	SF3B2	SF3B2	10992.0		Single	False	False	3220.6185464863884	2899.834589445646		286.94766711249895	1.0978118128826162	4.269231423252841	11.653122081153867	0.1346336340645955					4.909837081746446	1.001696015441416	0.07035868137840029	11.501754893939387	0.002445202025947779					0.1134433205019912	18.31002298655922	3060.2265679660172	0.03473441492671789	0.4111684957603903	0.02914435528097019	0.9496031605512352	0.06853941804527164	0.5164528257604102	0.8185438153099722
XLIV	348	PDCD5	PDCD5	9141.0		Single	False	False	2628.1568637703367	2576.7140150609507		-305.5140156035527	0.8958594783922196	-4.545463111039987	11.359835671368668	-0.1586527757206042					-318.2107373029489	0.8900797897965712	-4.560006269927029	11.331316708569455	-0.16799298334398394					0.018192454596266228	48.579928714184135	2602.4354394156435	0.013102733873488938	0.8408044230021035	0.00205929009956195	-5.559993500588965	-0.16332287953229407	0.11328888795506724	0.9970886355764867
XLIV	349	NT					True	False	1959.5894396570664	1891.0550754552908		-974.0814397168231	0.6679649900179963	-14.492465239719277	10.93633570664787	-0.5821527404414013					-1003.8696769086089	0.6532311673770166	-14.38559886348139	10.884975665892199	-0.6143340260212398					0.024236766437028393	33.104739309752986	1925.3222575561786	0.019224626411749254	0.8101212126397521	0.007095195894773618	-18.037969611353887	-0.5982433832313205	0.03525722583968822	0.9683441492371416
XLIV	350	SIRT2	SIRT2	22933.0		Single	False	False	3298.937199568345	3075.7142293571646		365.2663201944556	1.1245082816762362	5.43446290301685	11.687785598868755	0.16929715177948346					180.789476993265	1.062450492658104	2.590739569674718	11.586705750562112	0.0873960586486735					0.07894146324112186	26.319705832609188	3187.325714462755	0.024176322727132736	0.5505680513508275	0.018057212112223876	2.5577368767067226	0.12834660521407848	0.237267097494198	0.8933920100660284
XLIV	351	CHST4	CHST4	10164.0		Single	False	False	3634.597360946829	3301.9560546650164		700.9264815729398	1.2389247159594579	10.428442895645007	11.827579836554083	0.3090913894648111					407.03130230111674	1.14060168644064	5.8328179189711316	11.689105204386687	0.189795512473248					0.1176366008725802	20.067386102326516	3468.276707805923	0.03169788000059967	0.39578305384527934	0.02630185840755358	3.7609558770764773	0.24944345096902953	0.1654428425025177	0.8376044750425997
XLIV	352	DCTN3	DCTN3	11258.0		Single	False	False	3934.045946380584	3946.235093130301		1000.3750670066947	1.3409977151970767	14.883664028637147	11.9417980918536	0.42330964476432875					1051.3103407664012	1.3631563618045464	15.065430494791423	11.946261190442321	0.4469514985288825					-0.004310618567493656	83.15205000620271	3940.1405197554423	0.007655723266573609	0.9568084406189217	-0.005212457512268905	13.894104044012632	0.4351305716466056	0.045740547287033584	0.9472008449592795
XLIV	353	POLE4	POLE4	56655.0		Single	False	False	2338.8773162346897	2384.492269839668		-594.7935631391997	0.7972527977418715	-8.84938844652411	11.191600473029727	-0.32688797405954517					-510.43248252423155	0.8236802244661353	-7.314571910466277	11.21946639040461	-0.2798433015088282					-0.016131454481795638	45.21386442533628	2361.6847930371787	0.014077894171386574	0.9817258950385308	-0.010372213587450219	-8.124166668292824	-0.3033656377841867	0.07796904759158273	0.9119160758971256
XLIV	354	PNN	PNN	5411.0		Single	False	False	2331.1657868651064	2527.3091510682048		-602.505092508783	0.7946241697577981	-8.964121226327665	11.186835893754772	-0.33165255333450006					-367.6156012956949	0.8730137627945209	-5.2679851756084295	11.303386436254993	-0.19592325565844604					-0.06936492315544568	22.338132510809068	2429.237468966656	0.02848022377416516	0.7114173589284357	-0.029925030598372974	-3.574286075587982	-0.26378790449647305	0.1736705841820123	0.7803414084256395
XLIV	355	VIM	VIM	7431.0		Single	False	False	2283.267113290086	2431.762373392557		-650.4037660838035	0.7782969553071972	-9.676761703305079	11.156883931117733	-0.3616045159715391					-463.1623789713426	0.8400088366396606	-6.637184433198157	11.247786543263674	-0.2515231486497651					-0.052514457207383396	26.830016190701574	2357.5147433413213	0.023716915428870455	0.7947874141098455	-0.02427028166960004	-4.927598248449277	-0.3065638323106521	0.1274637274322122	0.817924708645341
XLIV	356	SDHB	SDHB	6390.0		Single	False	False	2335.632051520898	2615.640539796224		-598.0388278529913	0.7961465847932383	-8.897671766727793	11.189597298924033	-0.3288911481652388					-279.2842125676757	0.9035262618347432	-4.0021834938516765	11.352948573553876	-0.14636111835956278					-0.09902332077866785	16.763526051057745	2475.636295658561	0.03793153287275643	0.5732259230178316	-0.0402434612171463	-2.4814237243860826	-0.23762613326240078	0.24387957135664715	0.7131235554813142
XLIV	357	TYMP	TYMP	1890.0		Single	False	False	2927.4571697602523	2767.988693218145		-6.213709613637093	0.9978819336356629	-0.09244809203173425	11.515432348154931	-0.0030560989343406675					-126.93605914575483	0.9561522077414609	-1.8190122385260756	11.434622334475081	-0.0646873574383573					0.05639506932085417	30.769169072663754	2847.7229314891983	0.020682904003650467	0.6527673106671934	0.013588203343914562	-0.8004429434800976	-0.03387172818634898	0.5702746690673935	0.923872012343535
XLIV	358	CRK	CRK	1398.0		Single	False	False	4718.644073180977	4434.242768831058		1784.9731938070877	1.6084435736663278	26.556980669501556	12.204156637907847	0.6856681908185749					1539.3180164671585	1.5317298887337927	22.058651653288603	12.114472042643774	0.6151623507303352					0.10057681381009485	30.55773969180209	4576.443421006017	0.020825907548995326	0.46054014685803857	0.01554483415246317	14.24819065222476	0.650415270774455	0.044607597559901284	0.9105107497909286
XLIV	359	TTL	TTL	150465.0		Single	False	False	2623.6259668736475	2583.573789182115		-310.04491250024194	0.8943150321734753	-4.612874174532902	11.357346343718913	-0.16114210337035928					-311.35096318178466	0.8924493761271184	-4.461704706416266	11.33515237367621	-0.164157318237228					0.014164212177500328	50.97053352603691	2603.5998780278815	0.012488354864918047	0.8613915275764215	0.0006647820234587035	-5.600846682111362	-0.16264971080379365	0.11247969735063836	0.9875147226288539
XLIV	360	Empty					False	False	1.0	1.0		-2932.6708793738894	0.00034086986615670473	-43.63252295538941	0.0	-11.518488447089272					-2893.9247523638996	0.00034543212191730823	-41.47036371972892	0.0	-11.499309691913439					0.0	0.02128058285904774	1.0	0.9864544047047882	0.9344387533829162	-0.004228452112419385	-376.78110244891803	-11.508899069501355	0.0016896236924956365	0.9539438431607219
XLIV	361	Empty					False	False	1.0	1.0		-2932.6708793738894	0.00034086986615670473	-43.63252295538941	0.0	-11.518488447089272					-2893.9247523638996	0.00034543212191730823	-41.47036371972892	0.0	-11.499309691913439					0.0	0.02128058285904774	1.0	0.9864544047047882	0.9344387533829162	-0.004228452112419385	-376.78110244891803	-11.508899069501355	0.0016896236924956365	0.9539438431607219
XLIV	362	LPP_T1	LPP	4026.0	T1	Other	False	False	3695.146531118348	3799.613520762824		761.4756517444584	1.259564103491723	11.329298520468003	11.851415860271995	0.33292741318272334					904.6887683989244	1.3125085609427967	12.964321981077994	11.891636966367065	0.3923272744536259					-0.036944123694475514	53.3356649110388	3747.380025940586	0.011934700576102072	0.873991572904091	-0.013096234169820446	8.735735573258328	0.36262734381817463	0.0725595103747868	0.8933533530596449
XLIV	363	AFF1	AFF1	4299.0		Single	False	False	3209.3283323637497	3158.001251684705		275.6574529898603	1.0939633191057518	4.101254671977409	11.648055677660391	0.1295672305711193					263.0764993208054	1.0908750733869632	3.7699245994682813	11.624796027677514	0.12548633576407475					0.018151513927377894	59.4606185095113	3183.6647920242276	0.010705569130468492	0.8410131363705307	0.0008997387009326173	4.386473884193303	0.12752678316759702	0.1426937995844562	0.9891277155210216
XLIV	364	PLCE1	PLCE1	51196.0		Single	False	False	3969.6205500964015	3789.278140103677		1035.949670722512	1.3531240256042651	15.412945962104798	11.95478539362796	0.4362969465386879					894.3533877397772	1.3089383884708843	12.816214469033472	11.887707324910094	0.3883976329966554					0.06377701056386603	38.15315251444224	3879.449345100039	0.016682082880658713	0.6184511665473604	0.010560641275898001	10.963246804012043	0.41234728976767165	0.05790829973874042	0.9445873985802529
XLIV	365	NoVirus					False	False	5303.152448798098	5408.830383218304		2369.4815694242084	1.8076848654304085	35.25334523468464	12.37263450663947	0.8541460595501977					2513.905630854404	1.8683837563659063	36.024634290662924	12.401100941050402	0.9017912491369628					-0.03737236704420724	75.7441815763735	5355.991416008201	0.008404378726292853	0.871792309143055	-0.01050461308399425	23.393155545941717	0.8779686543435803	0.027197374866185214	0.911012649339946
XLIV	366	ODF2	ODF2	4957.0		Single	False	False	1951.200236654464	1920.441547165534		-982.4706427194253	0.6651053635133378	-14.617280504590259	10.930146122888424	-0.5883423242008483					-974.4832051983656	0.6633821986555488	-13.964486438471772	10.907222337623606	-0.5920873542898324					0.010877625870394566	39.151886324542104	1935.820891909999	0.016256723465054152	0.8782589707746338	0.0008256886458821484	-20.30921572693693	-0.5902148392453404	0.031321053615071016	0.988619351962943
XLIV	367	GADD45A	GADD45A	1647.0		Single	False	False	1680.9021012420624	1409.5746800167892		-1252.768778131827	0.5729688742729055	-18.638798800805784	10.71501998653213	-0.8034684605571414					-1485.3500723471104	0.4869123727191103	-21.285283143953233	10.461044199346407	-1.0382654925670316					0.09595331353534016	10.762838902338851	1545.2383906294258	0.0589804692025486	0.47905986344572526	0.05176707230942032	-7.615030568711694	-0.9208669765620865	0.08312477833029831	0.6715024210217576
XLIV	368	SRARP	SRARP	149563.0		Single	False	False	3511.95905297791	3639.0755239188234		578.2881736040204	1.1971210123364076	8.603819878688391	11.778060308803557	0.25957186171428503					744.1507715549237	1.2570535800446194	10.663789075196744	11.829356277268573	0.3300465853551344					-0.044953976773223055	45.23499758581513	3575.5172884483663	0.014071319317839153	0.8330359096770603	-0.015537973727660194	6.459878778504015	0.29480922353470973	0.09777372872094402	0.8767634276854579
XLIV	369	NASP	NASP	4678.0		Single	False	False	3929.537403795962	3694.738823832573		995.8665244220724	1.3394608888896946	14.816585554471345	11.940143769020983	0.42165532193171096					799.8140714686733	1.2762814718467455	11.461452280288015	11.851256670446533	0.3519469785330944					0.08303510813296718	30.146298698917665	3812.1381138142674	0.021109935605008845	0.5328922393009761	0.015369005401797762	8.530795802303297	0.3868011502324027	0.07428704736935153	0.9117104557173656
XLIV	370	MAPRE2_P1	MAPRE2	10982.0	P1	Main	False	False	2435.7719087724727	2350.2411412424576		-497.89897060141675	0.830281244531534	-7.4077825837958216	11.250163326982856	-0.2683251201064163					-544.683611121442	0.8118487844367384	-7.8053955780745214	11.198593073548802	-0.30071661836463726					0.030247442431968162	37.66273015122066	2393.006525007465	0.01689920597346281	0.7798953556594022	0.007141542711124029	-8.565544708297319	-0.2845208692355268	0.07398838979713762	0.9680261941827271
XLIV	371	ARAP1_P1	ARAP1	116985.0	P1	Other	False	False	3278.425651568704	3003.0200725596355		344.75477219481445	1.1175165130549316	5.129290374029899	11.678787462327332	0.1602990152380599					108.0953201957359	1.037339595824544	1.549021701844872	11.552198402742452	0.05288871082901281					0.09739552955135497	21.585734047827398	3140.72286206417	0.029471544621200847	0.47323972817358606	0.023681376836508627	1.7464307011881977	0.10659386303353635	0.33105887424144076	0.855261501496108
XLIV	372	CAV1_P1	CAV1	857.0	P1	Main	False	False	3987.09373423695	3912.243505584985		1053.4228548630604	1.3590801075435852	15.672913459132282	11.961121807310901	0.44263336022162925					1017.3187532210854	1.35141457559143	14.578326088305463	11.93378045387011	0.4344707619566712					0.026470333980990496	65.74739650507351	3949.668619910967	0.009682066850297731	0.7988535639613819	0.0017996556898429265	14.974387036066867	0.43855206108915024	0.04245088133061846	0.9953060577957265
XLIV	373	NoVirus					False	False	5037.390960994634	4911.390670410651		2103.7200816207446	1.7170947826532352	31.299323561540486	12.298460990166742	0.77997254307747					2016.4659180467515	1.6965521008448223	28.89625066495874	12.261915869127161	0.7626061772137227					0.04455924629125809	63.29135605800071	4974.390815702643	0.010057721070586296	0.7093276933664803	0.0038288640606947127	25.477748680597923	0.7712893601455963	0.02497446559136605	0.9907620332077697
XLIV	374	CDC27	CDC27	996.0		Single	False	False	3759.60812068411	3010.305159137077		825.9372413102205	1.2815371168992529	12.288363448704848	11.876366576402859	0.35787812931358687					115.38040677317758	1.0398560987393408	1.653418054877009	11.555694027214676	0.05638433530123699					0.26498649372629024	8.96470771867586	3384.9566399105934	0.07072163752743418	0.07032631610319706	0.06647209678025814	1.3492907200793354	0.20713123230741193	0.40603620434880294	0.5818916211167695
XLIV	375	ARPC1A	ARPC1A	10552.0		Single	False	False	4078.437079175989	3855.8721709800425		1144.7661998020994	1.3902163013072613	17.031927395167806	11.99380067947952	0.4753122323902481					960.9474186161428	1.3319421058635341	13.770516642837356	11.912841509116362	0.413531817202923					0.07870874356027167	32.841452650291814	3967.1546250780157	0.019378653520312143	0.5515815071005332	0.01362108878860766	10.488931672878683	0.44442202479658555	0.060511537583532796	0.9236472589384399
XLIV	376	BIRC5	BIRC5	332.0		Single	False	False	3405.2583571628184	3154.2985885672088		471.58747778892894	1.1607499604350902	7.016317990136223	11.733548544414168	0.21506009732489595					259.3738362033091	1.0895960546095413	3.7168648970386418	11.623103517985152	0.1237938260717133					0.08875041546507699	24.47774892213572	3279.7784728650136	0.025993646526016528	0.5087038993358679	0.020122007603467766	3.1335395121020095	0.16942696169830462	0.19665928710103123	0.8793597168683496
XLIV	377	CHIC2	CHIC2	26511.0		Single	False	False	2717.522062118941	2615.500467998137		-216.14881725494843	0.9263213815923756	-3.2158802056473195	11.408076032437354	-0.11041241465191831					-279.42428436576256	0.9034778765363093	-4.004190743144801	11.352871312823105	-0.14643837909033408					0.03607932424906295	38.44665201937342	2666.511265058539	0.01655479045425821	0.7508828053996339	0.007942854686602331	-3.7617469748520938	-0.1284253968711262	0.16540959479201042	0.9625297661952656
XLIV	378	VNN1_P2	VNN1	8876.0	P2	Other	False	False	2674.392871454357	2852.06695738339		-259.27800791953223	0.911619940143092	-3.8575599164376353	11.384995699257727	-0.13349274783154463					-42.857794980509425	0.9851955409391857	-0.6141584519830688	11.477792136693202	-0.021517555220237128					-0.06283337377868196	27.49490324572689	2763.2299144188737	0.023143899851747796	0.7433867694807437	-0.0246878243866671	-1.2292078750691309	-0.07750515152589088	0.43477176922554994	0.8151340734679904
XLIV	379	FBXL18	FBXL18	80028.0		Single	False	False	3834.9074248690185	3828.7798748403848		901.2365454951291	1.3072043806384557	13.4086728027072	11.90497603597715	0.3864875888878778					933.8551224764851	1.3225835565204	13.38228008831172	11.902669003454239	0.4033593115408003					0.002166971279371055	81.37109954304586	3831.8436498547017	0.00782326562563355	0.9232118028699218	-0.0037198071844516873	13.075615647833994	0.39492345021433906	0.04859296477143686	0.9574307084032929
XLIV	380	DST_N1	DST	667.0	N1	Main	False	False	3782.443664725743	3626.608637997021		848.7727853518536	1.2893210657403398	12.628112585439919	11.88510287993264	0.3666144328433685					731.6838856331215	1.2527471171869502	10.485136781902943	11.824405351314423	0.3250956594009846					0.05511012160866091	40.7132302269983	3704.5261513613823	0.01563353711348698	0.6588191446118168	0.00915388635278742	9.697246298606483	0.34585504612217655	0.0654183057971146	0.9542264162237932
XLIV	381	CCNB1	CCNB1	891.0		Single	False	False	3687.941874658376	3382.496998524721		754.2709952844866	1.2571082532085074	11.222107038264404	11.848600202413357	0.33011175532408465					487.5722461608216	1.1684231155793208	6.986981389691612	11.723872938681957	0.22456324676851835					0.10801874663114862	22.124388494474776	3535.2194365915484	0.028754999307245965	0.43158965111863035	0.023270895836184656	4.605574186223869	0.2773375010463015	0.13611531167029248	0.8580341713416897
XLIV	382	CHD9_P1	CHD9	80205.0	P1	Main	False	False	1085.452828605224	990.4585261556496		-1848.2180507686653	0.3699981604060793	-27.49794294815163	10.084081315621104	-1.4344071314681681					-1904.4662262082502	0.34213619036103576	-27.291278748102155	9.951952755639327	-1.5473569362741113					0.03359416473960844	15.53493128663445	1037.9556773804368	0.040923428239313386	0.7632056528654696	0.024902702826660426	-23.483626644285653	-1.4908820338711397	0.02709272319377912	0.8470225208605635
XLIV	383	SEPHS1	SEPHS1	22929.0		Single	False	False	3264.137848808292	3427.694517647559		330.4669694344025	1.1126462316403165	4.9167152479527285	11.672486270155535	0.15399782306626264					532.7697652836596	1.1840357905153207	7.634668429834044	11.743022824242853	0.2437131323294146					-0.05784083398227572	35.47487591186061	3345.9161832279256	0.01794090079938677	0.7681286773101075	-0.019780057959557024	3.7227695938883243	0.19885547769783862	0.1670633885575596	0.8480738787221744
XLIV	384	Empty					False	False	1.0	1.0		-2932.6708793738894	0.00034086986615670473	-43.63252295538941	0.0	-11.518488447089272					-2893.9247523638996	0.00034543212191730823	-41.47036371972892	0.0	-11.499309691913439					0.0	0.02128058285904774	1.0	0.9864544047047882	0.9344387533829162	-0.004228452112419385	-376.78110244891803	-11.508899069501355	0.0016896236924956365	0.9539438431607219
XLV	1	Empty					False	False	1.0	1.0		-2916.1407443410485	0.00034280142359942577	-41.3382129740215	0.0	-11.510337758548676					-2783.912643223034	0.00035907769043795943	-42.942644902821556	0.0	-11.443416351871333					0.0	0.011385870198121102	1.0	0.9927518431077204	0.9344387533829162	-0.014754553193705704	-163.47285533059363	-11.476877055210004	0.0038942968873813886	0.8820806894578903
XLV	2	GLRX3	GLRX3	10539.0		Single	False	False	3844.594887062617	3441.0342725969326		927.4541427215686	1.3179326004481386	13.147272452422785	11.908615871089172	0.3982781125404955					656.1216293738985	1.2355986393219702	10.120862884060948	11.748626546007367	0.3052101941360341					0.14271678843027846	16.55327642046221	3642.8145798297746	0.03841215490981909	0.31121147327621534	0.020519227268290353	4.550578757629088	0.3517441533382648	0.13770976741710864	0.8766644238481163
XLV	3	NUMB_P1	NUMB	8650.0	P1	Main	False	False	5389.927730949368	2927.846028229668		2472.7869866083197	1.8476748992674663	35.05338186785702	12.396050213873647	0.8857124553249704					142.93338500663367	1.0513241897746617	2.2047881466539265	11.51562397074638	0.07220761887504779					0.8707004124531229	3.369784703935603	4158.886879589518	0.18365013178122905	8.47799258836454e-09	0.17935816024621812	1.1641960249327692	0.4789600371000091	0.4517924622432383	0.1280068106465978
XLV	4	FAIM2	FAIM2	23017.0		Single	False	False	3334.9145325873005	2784.642336219792		417.773788246252	1.1432134493533403	5.922218214947572	11.703434073060714	0.19309631451203835					-0.27030700324212376	0.9999029387855666	-0.004169562462108622	11.443276322138168	-0.00014002973316529221					0.19460045855075425	10.59427877030803	3059.7784344035463	0.05991338889731531	0.17671739151905477	0.042603944861313796	0.8415078661203973	0.09647814238943653	0.5546569441439123	0.7299153375654812
XLV	5	NoVirus					False	False	5534.005038026572	5255.4589063548665		2616.8642936855235	1.8970648052419032	37.09577245419574	12.434108242005806	0.9237704834571296					2470.5462631318323	1.8871180462855095	38.108879296886556	12.359601030393966	0.9161846785226331					0.09850616714541546	32.764151790267846	5394.731972190719	0.019424345474894907	0.46878434138313985	0.0016724866971602088	14.877611736359142	0.9199775809898814	0.04272618836202155	0.9944329587911513
XLV	6	B4GALT6	B4GALT6	9331.0		Single	False	False	2851.2916876460868	2867.900517250601		-65.84905669496175	0.9774268496222878	-0.9334536870612691	11.477399919446537	-0.03293783910213932					82.9878740275667	1.029799094140175	1.2801115775960703	11.485779264853063	0.042362912981730005					-0.0058736128744385635	32.414415678642854	2859.596102448344	0.01963379275366179	0.9649288445721482	-0.016601996391143473	0.0651827364443889	0.004712536939795342	0.9585620019222247	0.8695505944685944
XLV	7	IPO11	IPO11	51194.0		Single	False	False	4985.362551075553	4530.936499638546		2068.2218067345043	1.7089893796679645	29.31840436378728	12.283482710372695	0.773144951824019					1746.0238564155115	1.6269582138112613	26.932914953502525	12.145593556511287	0.7021772046399537					0.16070504483201212	19.532866520803786	4758.149525357049	0.032563804700975287	0.2584951284534374	0.015646673506330432	10.36141356756878	0.7376610782319863	0.061251694339124856	0.9098159777318897
XLV	8	MIOX	MIOX	55586.0		Single	False	False	4088.102401869036	4139.875759787302		1170.9616575279874	1.4014073231809374	16.59915162779402	11.997215619102576	0.4868778605538999					1354.9631165642677	1.4865370265245168	20.900691734233483	12.015371756872613	0.5719554050012796					-0.018309337193693195	44.93036539634081	4113.989080828169	0.014166692826331997	0.9704024075974221	-0.018757542876989643	7.062720090140268	0.5294166327775898	0.08954284513803484	0.8549723333412855
XLV	9	BLNK	BLNK	29760.0		Single	False	False	3796.009961490132	3910.607836743426		878.8692171490834	1.3012776187964186	12.458549178506795	11.890268062946705	0.37993030439802844					1125.695193520392	1.404212030226414	17.364168765078013	11.933177151760079	0.4897607998887459					-0.040526850566767914	36.744947515313214	3853.308899116779	0.017321093576103598	0.8556239253868358	-0.024214970492505802	5.263596276777558	0.43484555214338716	0.11952324457696446	0.8182945533160824
XLV	10	GALT	GALT	2592.0		Single	False	False	4515.861842827894	4235.345047385882		1598.7210984868457	1.5480438684997284	22.662923037428566	12.140785633989125	0.6304478754404492					1450.432404162848	1.5208179178231724	22.373332668729475	12.048263793269028	0.6048474413976948					0.09920308055641924	26.440644753468103	4375.603445106888	0.02406584632647035	0.46600052831762767	0.00564427713970419	9.798751952765853	0.617647658419072	0.0647453223643376	0.9783002361791759
XLV	11	SPRY2	SPRY2	10253.0		Single	False	False	3206.446509178222	2994.734656307852		289.3057648371737	1.0991744280417037	4.101099490708462	11.646759624603426	0.13642186605475004					209.82201308481808	1.0753424038615398	3.23656427317524	11.548212465643617	0.10479611377228437					0.0748706257033714	22.54199366280811	3100.590582743037	0.02822299842217853	0.5684268503718124	0.006972714225694528	1.892992315271162	0.1206089899135172	0.3093987602321573	0.9691844395802867
XLV	12	PLEKHM2	PLEKHM2	23207.0		Single	False	False	4739.1587541299805	3807.4781643642286		1822.018009788932	1.6245903675794384	25.828303615769844	12.210415274385475	0.7000775158367993					1022.5655211411945	1.3671804656528685	15.77336421497655	11.894620047637616	0.4512036957662833					0.3294832469968455	9.01453776952602	4273.318459247104	0.07033388852107722	0.02572882331725156	0.05487066394846671	4.144207168409082	0.5756406058015413	0.15073530064908228	0.6521384941981209
XLV	13	NoVirus					False	False	6288.339609475229	5727.767832464635		3371.1988651341803	2.1556517702047655	47.78896112443536	12.61846341887363	1.1081256603249532					2942.855189241601	2.056713644646238	45.39437891474933	12.483757300703475	1.0403409488321422					0.19824284340911313	20.454738395293514	6008.053720969932	0.031098579497229006	0.16923146159829902	0.014944891046040697	15.256098001270432	1.0742333045785477	0.04166926389463238	0.9146050746065457
XLV	14	GNB2	GNB2	2783.0		Single	False	False	3736.469502622977	3288.2138920951065		819.3287582819285	1.280867064734995	11.614524014770197	11.867460031612294	0.3571222730636183					503.3012488720724	1.1807242500395243	7.7635650177721764	11.68308843131805	0.23967207944671642					0.15852290545025716	14.590865783458655	3512.341697359042	0.0435632681113251	0.2645381567890161	0.02589492981949393	3.502568041847	0.2983971762551674	0.17704776308016237	0.8403412715200383
XLV	15	TSC22D4	TSC22D4	81628.0		Single	False	False	3603.074018360837	3478.1954786293377		685.9332740197883	1.2351389028281985	9.723555292186425	11.81501257418012	0.3046748156314436					693.2828354063035	1.2489423993579754	10.69408506425215	11.764123300723545	0.3207069488522123					0.04416254583698465	32.85634443582908	3540.6347484950875	0.019369875774452584	0.7112536386315886	-0.0035346980011179753	5.024089353959648	0.31269088224182795	0.12507879951811116	0.9586998755071976
XLV	16	ANAPC11	ANAPC11	51529.0		Single	False	False	2631.225747680181	2404.4009727347857		-285.9149966608675	0.9019879321162295	-4.05303312172758	11.361519315411085	-0.14881844313759096					-380.51167048824846	0.8633667481763899	-5.869500821778192	11.231461793497278	-0.21195455837405497					0.08021521986105544	17.552598696849703	2517.813360207483	0.036230096110227296	0.5450373432220615	0.013919987892539691	-2.6020579539733686	-0.18038650075582296	0.2335814071158616	0.9216047343877936
XLV	17	KTN1_P1	KTN1	3895.0	P1	Main	False	False	4516.827015671956	4402.595195331977		1599.6862713309079	1.5483747311246925	22.67660499727979	12.141093947516325	0.6307561889676485					1617.6825521089431	1.5808737146730631	24.953213804970336	12.10413848380058	0.6607221319292478					0.04039739744437482	42.56811620760277	4459.711105501967	0.014952569174003913	0.72962335978579	-0.006606766375342138	10.16711550099065	0.6457391604484481	0.06241482426976515	0.9376527872267943
XLV	18	GFRA1	GFRA1	2674.0		Single	False	False	5827.405134685682	5808.522818204874		2910.2643903446337	1.9976427760608555	41.25491179129021	12.508637898330685	0.9983001397820086					3023.61017498184	2.0857109584171933	46.64004755496955	12.503955599098555	1.0605392472272221					0.006677617858801748	65.86313991827686	5817.963976445279	0.00966505485957672	0.8998939646129829	-0.013722219348387821	14.892907696899494	1.0294196935046154	0.04268243731022348	0.8890954703679256
XLV	19	BCL2A1	BCL2A1	597.0		Single	False	False	4235.434831000334	4424.007234262072		1318.2940866592858	1.451913089629508	18.687685710117876	12.048294376137946	0.5379566175892698					1639.0945910390383	1.5885623001596494	25.28350059994532	12.111138029372475	0.6677216775011416					-0.06668749827266171	33.60143529771945	4329.721032631203	0.01894061715413168	0.7244647330505412	-0.028610060281388773	6.73191770361052	0.6028391475452057	0.09388086674703268	0.7890389321834053
XLV	20	L1CAM_P2	L1CAM	3897.0	P2	Other	False	False	3614.220720527759	3339.802697708604		697.0799761867106	1.2389600081994583	9.881567126501487	11.819468898968442	0.3091311404197654					554.8900544855696	1.199248639211672	8.559337028008928	11.705547161180247	0.2621308093089141					0.09704628623382898	21.34297185840602	3477.0117091181814	0.029806277028005125	0.4746455374141551	0.010362437371353363	4.3249584411840125	0.28563097486433975	0.14465470296307406	0.9459450240059388
XLV	21	DTX4	DTX4	23220.0		Single	False	False	3932.7445777534663	3627.478323956225		1015.6038334124178	1.348150439906811	14.396852293328527	11.94132077443271	0.4309830158840331					842.5656807331907	1.3025465386799613	12.99681544358387	11.824751278136935	0.38133492626560184					0.10795557791427922	21.46590105594358	3780.1114508548453	0.029635832038691218	0.43183086514832175	0.010946204146199134	6.105352409703145	0.40615897107481747	0.10335467894449576	0.9419468962196162
XLV	22	TDP2	TDP2	51567.0		Single	False	False	3454.713413099067	3226.712226299726		537.5726687580186	1.1842806761383913	7.6204461369897265	11.754350320992108	0.24401256244343195					441.79958307669176	1.1586403739276319	6.814884317746543	11.65584920174844	0.2124328498771071					0.08063125085032519	23.213997186190042	3340.7128196993963	0.02740701742426316	0.5432369131659815	0.00696256358071335	3.5823411359449877	0.22822270616026952	0.17329910532135426	0.9692540800303245
XLV	23	MICU3	MICU3	286097.0		Single	False	False	4979.761283083778	4393.287911725784		2062.6205387427294	1.7070692570264223	29.239002706093668	12.281860869532592	0.7715231109839156					1608.3752685027503	1.5775316767715004	24.80964630622588	12.10108533342311	0.6576689815517778					0.20740278674347204	15.31008277088014	4686.524597404781	0.041522751296841603	0.1514597431134572	0.02510208455612553	8.510689779770185	0.7145960462678467	0.0744609519480913	0.8456790668026644
XLV	24	Empty					False	False	105.05945534788476	82.66757245907951		-2812.0812889931635	0.036014530855835204	-39.863101755374345	6.715062200140103	-4.795275558408573					-2702.2450707639546	0.029684080992718933	-41.682899352714955	6.369249617428576	-5.074166734442757					0.00791875494844388	1.0601388623305965	93.86351390348213	0.481421291521601	0.8934921569531147	0.06148876564850596	-32.360098170619025	-4.934721146425665	0.019666727786069548	0.611634178667658
XLV	25	Empty					False	False	1.0	1.0		-2916.1407443410485	0.00034280142359942577	-41.3382129740215	0.0	-11.510337758548676					-2783.912643223034	0.00035907769043795943	-42.942644902821556	0.0	-11.443416351871333					0.0	0.011385870198121102	1.0	0.9927518431077204	0.9344387533829162	-0.014754553193705704	-163.47285533059363	-11.476877055210004	0.0038942968873813886	0.8820806894578903
XLV	26	CEP131	CEP131	22994.0		Single	False	False	3616.568490338482	3575.4467903030177		699.4277459974337	1.2397648270328578	9.914848307678351	11.820405758247098	0.3100679996984219					790.5341470799835	1.2838631757458225	12.194214227321542	11.803907817987824	0.36049146611649086					0.014542442333291165	39.86583727263607	3596.00764032075	0.015965707557857776	0.859454271319646	-0.011117155995591337	5.028891497793541	0.3352797329074564	0.12496240622601638	0.9068344846042045
XLV	27	ID1	ID1	3397.0		Single	False	False	3126.608033580253	3007.030941006172		209.46728923920455	1.071805684948712	2.969336589965533	11.610382652164692	0.10004489361601543					222.11829778313768	1.07975772537198	3.426237964520889	11.554123997338388	0.11070764546705547					0.04228772087830711	28.864959436935386	3066.8194872932127	0.02204628986359368	0.7203805188258939	-0.002350879145980621	1.7009951647078678	0.10537626954153545	0.3383432613173596	0.9668188510566743
XLV	28	JPH3	JPH3	57338.0		Single	False	False	3366.859959732694	3193.7318034930804		449.7192153916453	1.1541643872562728	6.3750656549914035	11.7171880000062	0.2068502414575235					408.81916027004627	1.1467978398765541	6.306151908783081	11.641027450881401	0.1976110990100679					0.06122573303662688	26.600479352507282	3280.295881612887	0.023921378091774352	0.6302223214043741	0.002037007670243134	3.267446047518704	0.2022306702337957	0.18907444791250755	0.996935649906153
XLV	29	NT					True	False	1978.5009264995344	1638.6194274356758		-938.6398178415141	0.6782329341968233	-13.305836753979158	10.950192025563284	-0.5601457329853918					-1146.2932157873583	0.588391679510374	-17.681899121331828	10.67826510926096	-0.7651512426103722					0.1201970515816707	9.454316497790913	1808.560176967605	0.067086973965804	0.3865619753745735	0.04519876145682665	-5.538215484282803	-0.662648487797882	0.11372497630500925	0.7131964477067868
XLV	30	WEE2	WEE2	494551.0		Single	False	False	3545.8616354501683	3215.940469597293		628.7208911091197	1.215526416518906	8.912532136290391	11.791920525990479	0.2815827674418028					431.0278263742589	1.1547724764089626	6.648726904661688	11.651024985640476	0.20760863376914251					0.11667463954091921	18.090868169468116	3380.901052523731	0.03515434178919874	0.39928147015448706	0.016309509085694163	3.399328992858227	0.24459570060547264	0.18214002075136596	0.905295666009746
XLV	31	MRPS11	MRPS11	64963.0		Single	False	False	1476.057624097116	1519.5697995006926		-1441.0831202439324	0.5059946548552775	-20.428301018568423	10.527533328808623	-0.9828044297400531					-1265.3428437223415	0.5456436140639818	-19.518273517155652	10.569447229401018	-0.8739691224703154					-0.015387819595416533	16.553598626595036	1497.8137117989045	0.038411409052938814	0.9855932415979414	-0.023995555535868816	-11.282733604998107	-0.9283867761051843	0.05627719561895387	0.8197620948063538
XLV	32	TNFRSF10D	TNFRSF10D	8793.0		Single	False	False	4462.4101618381055	3375.168234118871		1545.269417497057	1.5297205561626466	21.90521030464528	12.123607409462021	0.6132696509133453					590.255590895837	1.2119476143469703	9.104860493179759	11.720743699264071	0.27732734739273823					0.38449658021330096	7.116401156691536	3918.789197978488	0.08887617230171804	0.009627406646326228	0.0740671607697833	2.4883745734846054	0.44529849915304176	0.24326281534325292	0.537908162278852
XLV	33	GALNS	GALNS	2588.0		Single	False	False	3309.255443994833	3265.669740322255		392.11469965378456	1.1344174772555786	5.558483758367223	11.692290943360206	0.18195318481152967					480.757097099221	1.1726291480880462	7.415815059966007	11.67316318208617	0.22974683021483777					0.015413822426303802	36.328961063752445	3287.462592158544	0.017519330007122396	0.8549943886313458	-0.010537344004500142	3.110237404495018	0.20585000751318372	0.19803975310535696	0.910789327939814
XLV	34	CCNG2	CCNG2	901.0		Single	False	False	3580.632547209188	3681.698627336297		663.4918028681395	1.2274459345697477	9.405432679031536	11.805998758215994	0.2956609996673176					896.7859841132627	1.322015839992523	13.833179055869513	11.846155821550301	0.4027394696789681					-0.03574141246185618	35.835739938298346	3631.1655872727424	0.017760331068002826	0.8801733075774165	-0.023608215369782512	4.273885077022721	0.3492002346731429	0.14632343693224406	0.8223543304765065
XLV	35	SPINT2	SPINT2	10653.0		Single	False	False	3707.958688226042	3706.335577973199		790.8179438849934	1.2710935169717466	11.210364469353735	11.85640945510249	0.346071696553814					921.422934750165	1.3308624193266558	14.213211031824038	11.85577779602182	0.4123614441504877					0.0005740031961757895	42.207294220609946	3707.1471330996205	0.015080348182827233	0.9314635142527942	-0.014615287628787752	5.412999114966704	0.37921657035215084	0.11629821755924266	0.8830264816859056
XLV	36	SMC4_P1	SMC4	10051.0	P1	Main	False	False	3498.703358794221	3106.03924669127		581.5626144531725	1.1993604921467516	8.244032549062174	11.772604634024466	0.26226687547579					321.12660346823577	1.1153093991115606	4.953469260307116	11.600860343830039	0.15744399195870606					0.1388633057895326	15.35404463913793	3302.3713027427457	0.041404198353324054	0.3233676768831355	0.023110913048007584	2.5917342325374664	0.20985543371724802	0.2344301177073934	0.8591152811137301
XLV	37	PosCtrl					False	True	11699.170967447848	11432.853968147165		8782.0302231068	4.010492462574193	124.49105428521285	13.514118679996765	2.0037809214480884					8647.94132492413	4.105282797996744	133.39695638822565	13.480897966106106	2.037481614234773					0.09418140790301056	72.50745700875606	11566.012467797507	0.008779502678732348	0.4862636544697821	-0.00743018847142996	31.58283112149598	2.0206312678414307	0.02015041508076384	0.9320182117302329
XLV	38	ADPRHL1_P1	ADPRHL1	113622.0	P1	Main	False	False	2831.6012270214933	2706.762858370298		-85.53951731955522	0.9706769316888487	-1.2125789166770156	11.46740239037015	-0.042935368178525835					-78.14978485273605	0.9719381557468562	-1.2054826750158492	11.402352782100609	-0.04106356977072423					0.04414833957561214	25.70020116068504	2769.1820426958957	0.02475851369216366	0.7113226430407125	-0.0004126863218664621	-0.6804063671138441	-0.04199946897462503	0.6196486633861125	0.9801185867702213
XLV	39	RHOU	RHOU	58480.0		Single	False	False	3135.9406182448465	2915.437320890333		218.79987390379802	1.0750049082575968	3.101632115554175	11.614682525692125	0.10434476714344854					130.52467766729887	1.0468684998019329	2.013380304071921	11.509496591195155	0.06608023932382245					0.07797966726358722	21.465152000000586	3025.68896956759	0.029636864728197286	0.5547624362008721	0.008436403823200673	1.3187259589028955	0.0852125032336355	0.4130369002213735	0.9591452408279073
XLV	40	RAD9B	RAD9B	144715.0		Single	False	False	2836.3755420598936	2717.84835568484		-80.76520228115487	0.9723135736807246	-1.1448998609779861	11.469832845729865	-0.04050491281881108					-67.0642875381941	0.9759187105199181	-1.0344857236896654	11.408249246799494	-0.03516710507183873					0.04191642785439135	26.210883901710897	2777.111948872367	0.024276600520243528	0.7221928044535674	-0.0011768576342126077	-0.612454954393111	-0.037836008945324906	0.6501600832799134	0.9748740343966587
XLV	41	HTATIP2	HTATIP2	10553.0		Single	False	False	2641.296248198626	2578.747251135691		-275.8444961424225	0.9054401140303112	-3.9102771535891	11.367030408142762	-0.14330735040591414					-206.1653920873432	0.9259706071610404	-3.1801598535103426	11.332454662906656	-0.11096168896467695					0.02212007728300274	27.99543874535643	2610.0217496671585	0.022730460678590487	0.8208357273583378	-0.007131436800504457	-1.9925886337833383	-0.12713451968529554	0.2961136848541018	0.9340621536322079
XLV	42	ZPR1	ZPR1	8882.0		Single	False	False	3237.121992034411	2877.411925059049		319.98124769336255	1.1096900272344052	4.535944635220381	11.660496019682999	0.1501582611343224					92.49928183601469	1.033214428488846	1.4268277502598916	11.490556054122914	0.04713970225158093					0.12720930557788443	15.27457440283413	3057.26695854673	0.041619003576608304	0.36198751458644884	0.022713103062863737	1.227129542027354	0.09864898169295166	0.43529924053437496	0.8618046879746739
XLV	43	GALNT5	GALNT5	11227.0		Single	False	False	3352.8632074787797	3140.9995669449604		435.7224631377312	1.1493662806578626	6.176652486237553	11.711177908886015	0.20084015033733849					356.08692372192627	1.1278628701652271	5.4927421509266505	11.617008028745119	0.17359167687378552					0.07492430449925565	23.59590320694488	3246.93138721187	0.02696396217637565	0.5681895701545849	0.006007630011480088	2.962006078434554	0.187215913605562	0.20727940823532012	0.9758065601517103
XLV	44	TCERG1L	TCERG1L	256536.0		Single	False	False	2234.586404786384	2488.086753346687		-682.5543395546647	0.766019400716695	-9.675656673844497	11.125792115184565	-0.38454564336411146					-296.825889876347	0.8934164450010093	-4.578623836474597	11.28082107416639	-0.1625952777049431					-0.08964887631659359	15.312902680644997	2361.3365790665357	0.04151512643899859	0.6155327915169644	-0.048934692784772825	-2.1543758016276184	-0.27357046053452727	0.27665987103866135	0.658161857649425
XLV	45	GSPT1	GSPT1	2935.0		Single	False	False	3271.7906164874075	3362.528956026797		354.64987214635903	1.1215744810511261	5.027395188125084	11.67586470830208	0.16552694975340465					577.6163128037629	1.207409131560865	8.909896031109723	11.715330975985296	0.27191462411396294					-0.03208906900814269	33.55609386836213	3317.1597862571025	0.01896619483112	0.8989890043389877	-0.023455911619965023	2.684360472376328	0.2187207869336838	0.22701979612019377	0.823374141280238
XLV	46	MAGEC3_T3	MAGEC3	139081.0	T3	Other	False	False	3339.7015275434524	3630.2234080914		422.56078320240385	1.1448544380390724	5.990077016820212	11.705503458027847	0.19516569947917084					845.3107648683658	1.3035322371512779	13.039159147698351	11.825842620714434	0.38242626884310127					-0.1027413188361415	20.530161477910422	3484.962467817426	0.03098451115052895	0.5568371637194786	-0.04128643088877492	2.5752548086509703	0.28879598416113605	0.2357971488375873	0.7064418478190433
XLV	47	CBL	CBL	867.0		Single	False	False	3236.2520925598847	2893.1260673253933		319.11134821883616	1.1093918244561491	4.5236132380428815	11.660108277634068	0.14977051908539174					108.21342410235911	1.0388570264010586	1.669222867412275	11.498413474415077	0.054997122543744226					0.12134445878260326	15.900864383579844	3064.689079942639	0.0399841444334016	0.38247265590501284	0.020895243989175187	1.3157689259425651	0.10238382081456798	0.4137251669476389	0.8741143177216892
XLV	48	Empty					False	False	1.0	1.0		-2916.1407443410485	0.00034280142359942577	-41.3382129740215	0.0	-11.510337758548676					-2783.912643223034	0.00035907769043795943	-42.942644902821556	0.0	-11.443416351871333					0.0	0.011385870198121102	1.0	0.9927518431077204	0.9344387533829162	-0.014754553193705704	-163.47285533059363	-11.476877055210004	0.0038942968873813886	0.8820806894578903
XLV	49	Empty					False	False	1.0	1.0		-2916.1407443410485	0.00034280142359942577	-41.3382129740215	0.0	-11.510337758548676					-2783.912643223034	0.00035907769043795943	-42.942644902821556	0.0	-11.443416351871333					0.0	0.011385870198121102	1.0	0.9927518431077204	0.9344387533829162	-0.014754553193705704	-163.47285533059363	-11.476877055210004	0.0038942968873813886	0.8820806894578903
XLV	50	MAOA_P1	MAOA	4128.0	P1	Main	False	False	3388.716505311858	2996.6954553375326		471.57576097080937	1.161656842195776	6.684896563455342	11.726523232936275	0.21618547438759883					211.78281211449848	1.0760464830485303	3.2668101563075065	11.549156759438114	0.10574040756678116					0.1386358907285259	14.864448078515684	3192.7059803246952	0.04276391215064559	0.3240946246795335	0.02435046862130351	1.9435661014176182	0.16096294097719	0.3025182414597521	0.8507458402954526
XLV	51	PPP6R2	PPP6R2	9701.0		Single	False	False	3031.214121346725	2720.472664910292		114.07337700567632	1.0391045160323398	1.6170651442243962	11.565680050639239	0.05534229209056285					-64.43997831274191	0.9768610414155885	-0.9940050069336536	11.40964161704938	-0.0337747348219537					0.10989185045590205	16.113292020638646	2875.8433931285085	0.039458376260404195	0.42447264297217746	0.01964815115715124	0.14166131775225238	0.010783778634304575	0.9104117141674667	0.8825768477512701
XLV	52	DHRS7	DHRS7	51635.0		Single	False	False	2306.375593904325	1980.5027156519204		-610.7651504367236	0.7906288369453737	-8.657997702908803	11.17141176007117	-0.3389259984775066					-804.4099275711137	0.7111543410423983	-12.40825209084094	10.951650964119652	-0.49176538775168055					0.11524298693590407	11.5798883150439	2143.4391547781224	0.054840277834059765	0.4045223582095596	0.033697392375686114	-4.228256608583459	-0.4153456931145936	0.14784657696773368	0.7882396579711282
XLV	53	PosCtrl					False	True	11370.55817681148	10663.174691124788		8453.417432470433	3.897843530131067	119.83275185187703	13.473015456924035	1.9626776983753587					7878.262047901754	3.8289081408255905	121.52443446743477	13.38034940763417	1.9369330557628377					0.25016192276217536	30.230130634012358	11016.866433968135	0.021051437836402207	0.08668375296706199	0.005676071644919339	30.925738819876393	1.9498053770690982	0.020578264431761528	0.9780820229593489
XLV	54	SIRT5	SIRT5	23408.0		Single	False	False	2233.265083544225	2165.180509762717		-683.8756607968235	0.7655664499138509	-9.694387271474755	11.124938790644107	-0.3853989679045693					-619.7321334603171	0.7774680168268802	-9.559544552103356	11.080271591223164	-0.3631447606481686					0.02407770075532828	23.347600143914015	2199.222796653471	0.02725037714221982	0.8109251821239725	-0.004906514986025868	-5.967826295059597	-0.37427186427636894	0.10569339547751394	0.9492969651948714
XLV	55	CROCC	CROCC	9696.0		Single	False	False	2213.775897941161	1948.7196874412311		-703.3648463998875	0.7588855293443271	-9.970659295283312	11.112293469160559	-0.39804428938811753					-836.192955781803	0.6997417646773795	-12.898514347349051	10.928310866472467	-0.5151054853988661					0.09373553751308014	13.090519106322592	2081.247792691196	0.048537856309507445	0.48808554837193124	0.02580916524643459	-5.3676882923162355	-0.45657488739349184	0.11725797345751397	0.8409183282840678
XLV	56	CYP11A1_P1	CYP11A1	1583.0	P1	Main	False	False	2469.199350956046	2742.3505002562097		-447.94139338500236	0.8464450526585108	-6.349863858787594	11.269827601914578	-0.24051015663409814					-42.56214296682447	0.9847168840033824	-0.6565331696656393	11.421197258647762	-0.02221909322357085					-0.09659826401982462	16.0475684052263	2605.774925606128	0.03961956390291056	0.5840372729054463	-0.04812790505629997	-1.0476667885841215	-0.1313646249288345	0.4851830675317976	0.6631922816382158
XLV	57	DCTN2	DCTN2	10540.0		Single	False	False	2832.696759613188	3500.186055800263		-84.44398472786042	0.9710524818208813	-1.1970490216665146	11.467960454038625	-0.04237730451005106					715.273412577229	1.2568387250199091	11.033295976260458	11.773215896618586	0.32979954474725304					-0.23605358216022482	9.175228666856034	3166.441407706726	0.06911183222469466	0.14521132236799206	-0.0820560025928417	0.7330077292258648	0.143711120118601	0.5973143974440879	0.46694329259264394
XLV	58	XRCC3	XRCC3	7517.0		Single	False	False	2293.6983834862303	2234.301557272823		-623.4423608548182	0.7862830711667814	-8.837705498287553	11.163459977124171	-0.34687778142450476					-550.611085950211	0.8022878429274615	-8.493332720434275	11.125608200036426	-0.31780815183490674					0.021005330986900994	24.419330138783828	2263.9999703795265	0.026055762234318446	0.8264920906312927	-0.006409150933855916	-5.241316776695891	-0.33234296662970575	0.12001937863117415	0.939005520632203
XLV	59	BAX	BAX	581.0		Single	False	False	3095.159548492118	2539.397002776038		178.01880415106962	1.061025099490454	2.5235336304182487	11.595798063693108	0.08546030514443181					-245.51564044699626	0.9118408108618962	-3.787148634663358	11.31027024450077	-0.1331461073705622					0.19654208763521255	9.667064478841013	2817.278275634078	0.06562110873764085	0.1726967585484309	0.04819743191425852	-0.18994533886126544	-0.023842901113065196	0.880500618598187	0.6940461162293843
XLV	60	SPDYE3	SPDYE3	441272.0		Single	False	False	2715.556604782869	2723.506366426675		-201.5841395581797	0.9308966699843907	-2.8575877585510425	11.407032220687379	-0.10330553786129748					-61.40627679635918	0.9779503759495692	-0.947209297565291	11.411249524266166	-0.03216682760516676					-0.0028113854769806776	30.932570047802894	2719.5314856047717	0.020573723039085876	0.9490235015876356	-0.01568436673285077	-0.9508736161877485	-0.06773618273323212	0.5160278035808312	0.8757704324882544
XLV	61	NT					True	False	1878.7462016265088	2087.922534907514		-1038.3945427145397	0.6440368724995811	-14.719925586957578	10.875554472023879	-0.6347832865247973					-696.99010831552	0.7497264016479599	-10.751270804072643	11.027852471388874	-0.41556388048245907					-0.07397395442320873	14.522044541346158	1983.3343682670115	0.043769069821249215	0.6891556881421244	-0.048332582175671955	-4.174934831544622	-0.5251735835036282	0.1496664535942716	0.661914644016127
XLV	62	MTUS2	MTUS2	23281.0		Single	False	False	3801.228891737404	3895.171884893625		884.0881473963555	1.3030666755148497	12.532530947211532	11.892250184640206	0.38191242609152987					1110.2592416705907	1.3986693242864758	17.12606481428175	11.927471277137021	0.4840549252656885					-0.03322237551980809	38.63665383098573	3848.2003883155144	0.01647341609883608	0.8931439889282471	-0.02251995306478511	5.4048593646455805	0.4329836756786092	0.11646948409866799	0.8296477149410082
XLV	63	SYF2	SYF2	25949.0		Single	False	False	1937.5286360301227	1946.431502252404		-979.6121083109258	0.6641875746957797	-13.886645918538443	10.920001917760368	-0.5903358407883079					-838.4811409706301	0.698920128424481	-12.933810255169615	10.926615859709687	-0.5168004921616465					-0.0031484451889604204	22.082787931361427	1941.9800691412634	0.02880909543129808	0.950773325213248	-0.01621276758513058	-7.705400448179066	-0.5535681664749772	0.08216073283325578	0.8721878859583303
XLV	64	ADH6	ADH6	130.0		Single	False	False	3752.620920875732	3731.610962158581		835.4801765346833	1.286403793905189	11.84348099116461	11.87368284528541	0.36334508673673405					946.6983189355469	1.339938245904875	14.6030910269803	11.865582871006996	0.42216651913566317					0.007430045761860283	42.30570507697136	3742.1159415171564	0.015045281593024758	0.8960121233183699	-0.012968704579752863	5.744634412003087	0.3927558029361986	0.10972044958088827	0.8942211764793692
XLV	65	FLII	FLII	2314.0		Single	False	False	1928.1382826092688	1823.9316851362053		-989.0024617317797	0.6609685481750093	-14.019760354241134	10.912992807433584	-0.5973449511150921					-960.9809580868289	0.6549331770153239	-14.823404801136142	10.832835979427397	-0.6105803724439358					0.03685203756638396	18.370847773641454	1876.034983872737	0.034619638308601076	0.7470639980842797	0.002918090604088365	-9.729766062667236	-0.603962661779514	0.06520118672812733	0.9970150238006426
XLV	66	RAD17	RAD17	5884.0		Single	False	False	2721.118225844009	3235.5493777637453		-196.02251849703953	0.9328032016016701	-2.7787481221746555	11.40998392413594	-0.10035383441273638					450.63673454071113	1.1618135978653823	6.951199894384927	11.659794979038558	0.21637862716722545					-0.1819254883623345	10.957932672034369	2978.333801803877	0.057936228040913446	0.269690425242634	-0.06983185477685222	0.3413130870741179	0.058012396377244535	0.7906061702730088	0.5337626164784907
XLV	67	CUL4B	CUL4B	8450.0		Single	False	False	3168.121473590095	3453.6295352163465		250.98072924904636	1.0860365512825951	3.557816905170239	11.629411937625772	0.11907417907709572					668.7168919933124	1.240121317133809	10.31514839493714	11.7538976204615	0.31048126859016634					-0.1009682118761801	19.753664218761134	3310.8755044032205	0.03220044491731761	0.5646244172151909	-0.04220063839197695	1.8860101821375637	0.21477772383363103	0.3103713561454321	0.7006035737284793
XLV	68	PARP2	PARP2	10038.0		Single	False	False	2655.4640607151014	2650.8368780009764		-261.67668362594713	0.9102968603302488	-3.7094390931084464	11.374748288662976	-0.13558946988569964					-134.07576522205773	0.9518563838803614	-2.0681568403450896	11.372232179861712	-0.07118417200962135					0.0016363753864195934	30.197951283842002	2653.150469358039	0.02107385416126769	0.9259594616621671	-0.014199811998135737	-1.4851053605097957	-0.1033868209476605	0.3772718653119248	0.885849081106054
XLV	69	SMG9	SMG9	56006.0		Single	False	False	3131.0015310583294	3101.74973818286		213.86078671728092	1.073311782138777	3.031617306286236	11.612408498616064	0.10207074006738814					316.83709495982566	1.1137691323032466	4.887302370648169	11.598866573212856	0.15545022134152298					0.010344720930069128	35.000652403230916	3116.3756346205946	0.018183850586973072	0.8809993731887913	-0.01176888584707957	1.9148379754582303	0.12876048070445556	0.3063916344642958	0.9023918569265864
XLV	70	NUDC	NUDC	10726.0		Single	False	False	2934.7377711947065	2864.084219715909		17.597026853658008	1.0060322858565514	0.24944942907769882	11.519015884045663	0.008678125496986766					79.17157649287492	1.0284287468353939	1.2212441018960962	11.483858201000304	0.040441849128971086					0.024986204294484584	30.6276005202443	2899.410995455308	0.020778437916873376	0.8063360193903943	-0.007003133574550946	0.38537219783321636	0.024559987312978926	0.7658302696181102	0.9349400882825514
XLV	71	EDRF1	EDRF1	26098.0		Single	False	False	5558.13985463788	5840.416054609793		2640.999110296831	1.9053382547345705	37.43789935294137	12.440386420937525	0.9300486623888489					3055.5034113867587	2.0971631080860633	47.13200980424205	12.511855430914997	1.0684390790436638					-0.09982528340540048	34.284667168785795	5699.277954623836	0.018563380747916764	0.5696716267108213	-0.03051174303429372	10.77679803616407	0.9992438707162563	0.05890450765892735	0.7764695336422591
XLV	72	Empty					False	False	60.42650425739453	3.2266465149422743		-2856.7142400836537	0.020714291682571606	-40.49580319182532	5.917109577775544	-5.593228180773132					-2781.685996708092	0.0011586167784451626	-42.90829824656133	1.6900355365875055	-9.753380815283828					0.020228386277188926	0.3445649313377786	31.8265753861684	0.7887538312076348	0.8304397560121646	0.917213136833302	-3.6873304973746297	-7.673304498028481	0.16859534079523011	3.5109865146416143e-15
XLV	73	Empty					False	False	1.0	1.0		-2916.1407443410485	0.00034280142359942577	-41.3382129740215	0.0	-11.510337758548676					-2783.912643223034	0.00035907769043795943	-42.942644902821556	0.0	-11.443416351871333					0.0	0.011385870198121102	1.0	0.9927518431077204	0.9344387533829162	-0.014754553193705704	-163.47285533059363	-11.476877055210004	0.0038942968873813886	0.8820806894578903
XLV	74	TAF10	TAF10	6881.0		Single	False	False	2136.065898995624	2339.2264869229457		-781.0748453454244	0.7322464310778872	-11.072249639595547	11.060740440436454	-0.4495973181122217					-445.68615630008844	0.8399640443355928	-6.874835815947261	11.191815836708049	-0.2516005151632843					-0.07184652219588684	16.663466733333816	2237.646192959285	0.038158757270245196	0.6993991825760074	-0.04365351098160366	-3.0052524083513523	-0.350598916637753	0.20449891208795695	0.6913617008723475
XLV	75	FXYD1	FXYD1	5348.0		Single	False	False	4471.3721387805135	4829.728997261918		1554.231394439465	1.5327927346167693	22.03225222202614	12.126501906684664	0.6161641481359883					2044.8163540388841	1.7342479337780512	31.541874274227766	12.237726524390807	0.7943101725194737					-0.12673075151831673	23.305630745474957	4650.550568021215	0.02729939026199142	0.4569118436565831	-0.03927689394943964	6.507874001061746	0.705237160327731	0.09706381607636305	0.7193355235358978
XLV	76	CARD8_P2	CARD8	22900.0	P2	Other	False	False	2242.783965461943	2001.1134259139444		-674.3567788791056	0.7688295361863194	-9.559450859796828	11.131074945225809	-0.3792628133228675					-783.7992173090897	0.7185551872815718	-12.090326018651998	10.966587228200506	-0.47682912367082686					0.08546533538256303	14.204859521304954	2121.9486956879437	0.04474322356544537	0.5225363546188118	0.02151101400009779	-5.440953290621288	-0.4280459684968472	0.11571381427568553	0.8699410643492251
XLV	77	NT					True	False	1819.2979239161	1842.8128054892743		-1097.8428204249485	0.6236579182699189	-15.562644022170472	10.82916609931822	-0.681171659230456					-942.0998377337598	0.6617129661045852	-14.532158145583551	10.847693812869705	-0.5957225390016276					-0.008315896690971897	20.66382448026678	1831.0553647026873	0.030784402558741333	0.977624491840712	-0.018839466358653887	-8.505268088506758	-0.6384470991160418	0.07450798503405467	0.8544192160322179
XLV	78	SLC34A2	SLC34A2	10568.0		Single	False	False	3391.1744744160915	3414.024597008642		474.03373007504297	1.1624994375038706	6.719739892094931	11.727569296952142	0.21723153840346576					629.111953785608	1.2259000673922484	9.704230950385922	11.73725773724407	0.29384138537273685					-0.008080808668518548	38.41786829236486	3402.5995357123666	0.016567188162981895	0.9764021433795107	-0.016890620182561888	3.5178315182985807	0.2555364618881013	0.17631833566466087	0.8675959056153262
XLV	79	CCNE1	CCNE1	898.0		Single	False	False	2822.555084598689	2952.664400460315		-94.58565974235944	0.9675759011882283	-1.34081393509747	11.462786021374052	-0.04755173717462391					167.7517572372808	1.060235913555672	2.5876186023297385	11.527801673878344	0.08438532200701054					-0.04601237841115159	26.419778639746934	2887.609742529502	0.024084835200720765	0.8276553690223449	-0.029088933639758455	0.2038623534797684	0.018416792416193317	0.8719715698403854	0.7858684432382361
XLV	80	CYP2J2	CYP2J2	1573.0		Single	False	False	2604.003051242509	2540.844339142482		-313.13769309853933	0.8926559530231807	-4.4389327478863665	11.346515423645611	-0.16382233490306497					-244.06830408055202	0.9123605170616458	-3.764823059257659	11.311092278303626	-0.13232407356770715					0.022335699345295973	27.561793423308863	2572.423695192496	0.023087780830622788	0.8197426986651362	-0.006944605552338511	-2.3246270929128454	-0.14807320423538606	0.25862488913174975	0.9353406016634449
XLV	81	APPL2	APPL2	55198.0		Single	False	False	2708.141530355354	3469.7211703528105		-208.9992139856945	0.9283547719145429	-2.9627013153975907	11.403087422321764	-0.10725033622691171					684.8085271297764	1.2458994643139807	10.563366447056376	11.760604015963594	0.31718766409226085					-0.2693280673542209	7.904381158237444	3088.9313503540825	0.08011450541816317	0.09421230637165233	-0.09357832364960585	0.474945778993809	0.10496866393267457	0.7177201853278226	0.40845749785341434
XLV	82	PGAM1	PGAM1	5223.0		Single	False	False	2902.451173419624	2833.097339903348		-14.689570921424547	0.994964394176071	-0.20823432902723546	11.503056082172266	-0.007281676376409862					48.184696680313664	1.0173020495984206	0.7432626610356973	11.468164455521524	0.02474810365019131					0.024526566840215723	30.370592452730644	2867.774256661486	0.02095414690882443	0.8086569829664267	-0.007061792581015449	0.1369618422754487	0.008733213636890724	0.9133465301104942	0.9345386950837468
XLV	83	CUZD1	CUZD1	50624.0		Single	False	False	2229.812037903552	2410.7519526296446		-687.3287064374963	0.7643827409524745	-9.743336464472435	11.122706387895862	-0.38763137065281406					-374.1606905933895	0.8656472433690537	-5.771535149229595	11.235267501292778	-0.2081488505785547					-0.06398831452555474	18.401844233353874	2320.2819952665986	0.034561438857817886	0.7376996394965449	-0.0395715589563747	-2.735027257229293	-0.2978901106156844	0.22315311458495715	0.7174397727690601
XLV	84	MADCAM1	MADCAM1	8174.0		Single	False	False	3717.030968150824	3554.4824535069693		799.8902238097753	1.2742035074452542	11.338970004055154	11.859934992611961	0.34959723406328536					769.5698102839351	1.276335350107534	11.870833365193052	11.795423797779712	0.35200744590837907					0.057484306303769925	30.383239007254186	3635.7567108288968	0.02094543136249653	0.6476550488417279	-0.0005313934754538635	5.68269314885279	0.3508023399858322	0.11089248092600434	0.9793038305254025
XLV	85	PosCtrl					False	True	10173.058781370271	11302.21998333342		7255.918037029223	3.4873390326143685	102.85741033550015	13.312465905866354	1.8021281473176778					8517.307340110387	4.058375048437116	131.38188999030785	13.464318554347633	2.0209022024763					-0.3993210798769771	18.792755940632023	10737.639382351845	0.0338438878646768	0.011700346101554458	-0.048234393066537845	15.219304788509968	1.911515174896989	0.041769712315467576	0.6625274385355405
XLV	86	POLR3D	POLR3D	661.0		Single	False	False	3789.6192970026887	3928.8246023571305		872.4785526616402	1.2990868899123769	12.367957306307177	11.887837208015332	0.37749944946665615					1143.9119591340964	1.4107532643502327	17.645167559681557	11.939882046513683	0.4964656946423496					-0.049229120485273496	34.43769527718528	3859.22194967991	0.01848093853570854	0.8113531760326103	-0.0262291825568346	5.097903015160601	0.43698257205450286	0.12331303406746072	0.8048530042523405
XLV	87	SPECC1L	SPECC1L	23384.0		Single	False	False	2180.7065028514435	2233.600648202304		-736.434241489605	0.7475492936300001	-10.439439720162877	11.090579898119168	-0.4197578604295078					-551.3119950207301	0.8020361621172124	-8.504144442345787	11.125155549999812	-0.3182608018715207					-0.01870569694030698	24.06307348727106	2207.1535755268737	0.02644108062908152	0.96834218499257	-0.022377649004283264	-4.618116769146578	-0.36900933115051426	0.1357567492302281	0.8306025177683369
XLV	88	DEDD2_P1	DEDD2	162989.0	P1	Main	False	False	2834.2534572107697	2824.621069939252		-82.88728713027876	0.9715861199734461	-1.1749818093929454	11.468753063775699	-0.041584694772977215					39.70842671621767	1.0142584101561845	0.6125137842508216	11.463841623982077	0.020425272110744075					0.0034064359281637106	32.16727744974557	2829.4372635750105	0.019784540638154997	0.9167969355304868	-0.013671699391153902	-0.15317383177827923	-0.01057971133111657	0.9032385787521462	0.8894389846079149
XLV	89	PHACTR1_P1	PHACTR1	221692.0	P1	Main	False	False	2543.2979239160995	2503.7646604658707		-373.84282042494897	0.871846148955903	-5.299467853026247	11.312484755019245	-0.19785300352943125					-281.1479827571634	0.8990460316802665	-4.336787656780728	11.28988324823656	-0.15353310363477313					0.013980701271492679	28.03144256287256	2523.5312921909854	0.02270129024499135	0.8623317529869756	-0.00977146705370788	-2.679164801613272	-0.1756930535821022	0.22742357166299276	0.9160166767865979
XLV	90	ACTA2_P2	ACTA2	59.0	P2	Other	False	False	3374.1859970606847	4051.763749497501		457.0452527196362	1.1566757632816507	6.478917052393195	11.72032378693045	0.20998602838177405					1266.851106274467	1.4548979693698094	19.54153889631682	11.984334340497842	0.540917988626509					-0.23962130414441482	10.608859570902393	3712.974873279093	0.05983152839230654	0.13889582663570876	-0.07296250113913616	2.1259756679379924	0.3754520085041415	0.2798999145515279	0.5162014467633771
XLV	91	ESCO1	ESCO1	114799.0		Single	False	False	3091.319397176675	3259.748893639267		174.1786528356265	1.0597086901526829	2.469096959884321	11.594007006770658	0.08366924822198207					474.8362504162328	1.1705031041356815	7.324484314638722	11.670545119101792	0.22712876723045916					-0.05956408021604408	26.097520549942757	3175.5341454079708	0.024381951225791943	0.7595604813982475	-0.031629357621835996	1.6422048807746463	0.15539900772622062	0.3482088787296486	0.7691095112213544
XLV	92	NAA80	NAA80	24142.0		Single	False	False	3289.154676872989	3290.5309177143668		372.01393253194055	1.12752690567077	5.273542164297573	11.68350113908366	0.1731633805349837					505.6182744913326	1.1815562422475738	7.799305797440981	11.68410466210534	0.24068831023400783					-0.0004866993109524817	37.45657344638236	3289.842797293678	0.016992173225740686	0.9369621882855536	-0.014887615437450095	2.9413371845107315	0.20692584538449577	0.20863421222032696	0.8811771827795682
XLV	93	IMPDH1_P1	IMPDH1	3614.0	P1	Main	False	False	2481.500511744081	2563.54768867656		-435.6402325969675	0.8506619080885746	-6.175486814239844	11.276997036814981	-0.23334072173369513					-221.3649545464741	0.9205127833775482	-3.414617430672337	11.323926020539384	-0.1194903313319493					-0.029015491531743404	26.022389922588214	2522.5241002103203	0.024452276540197073	0.914867647831449	-0.025101260190267875	-2.1011038218576767	-0.17641552653282222	0.28279622004221405	0.8123731954833401
XLV	94	NT5E	NT5E	4907.0		Single	False	False	2382.324320640235	2296.972322434494		-534.8164237008136	0.8166641685910074	-7.5813745505430035	11.218154114291107	-0.2921836442575696					-487.94032078854025	0.824791516539694	-7.526618329924524	11.16551775760471	-0.2778985942666221					0.03018422173372429	23.96015584748667	2339.6483215373646	0.026554523339729335	0.7802116350931522	-0.003149508362584043	-4.587681147330171	-0.28504111926209585	0.13663007095995375	0.9613411893726839
XLV	95	AHNAK_P2	AHNAK	79026.0	P2	Other	False	False	2565.482338074024	2593.511340521012		-351.6584062670245	0.8794509977109588	-4.984989191821777	11.325014378068738	-0.18532338047993768					-191.40130270202235	0.9312720622789411	-2.952419572459952	11.34069096277973	-0.10272538909160289					-0.009912288436359922	29.002905121349052	2579.496839297518	0.021941514946204745	0.9859262303803571	-0.01821086133930643	-1.9393889419637924	-0.1440243847857703	0.30307581690185875	0.8586651384679336
XLV	96	Empty					False	False	1.0	1.0		-2916.1407443410485	0.00034280142359942577	-41.3382129740215	0.0	-11.510337758548676					-2783.912643223034	0.00035907769043795943	-42.942644902821556	0.0	-11.443416351871333					0.0	0.011385870198121102	1.0	0.9927518431077204	0.9344387533829162	-0.014754553193705704	-163.47285533059363	-11.476877055210004	0.0038942968873813886	0.8820806894578903
