## Supplementary material for "Genome-wide arrayed CRISPR activation screen for prion protein modulators": 02_analyzed.csv (part 7 of 15)

Plate_number_384	Well_number_384	Plasmid_ID	Gene_symbol	Entrez_ID	TSS_ID	Is_main_TSS	Is_NT_ctrl	Is_pos_ctrl	Raw_rep1	Raw_rep2	CellTiterGlo_foldNT	DeltaNT_rep1	FoldNT_rep1	PercActivation_rep1	Raw_log2_rep1	Log2FC_rep1	Raw_Glo_rep1	DeltaNT_Glo_rep1	FoldNT_Glo_rep1	Log2FC_Glo_rep1	DeltaNT_rep2	FoldNT_rep2	PercActivation_rep2	Raw_log2_rep2	Log2FC_rep2	Raw_Glo_rep2	DeltaNT_Glo_rep2	FoldNT_Glo_rep2	Log2FC_Glo_rep2	SSMD_raw	SSMD_mod_raw	Mean_raw	p_value_raw	p_value_repro_raw	SSMD_log2	SSMD_mod_log2	Mean_log2	p_value_log2	p_value_repro_log2	SSMD_log2_glo	SSMD_mod_log2_glo	Mean_log2_glo	p_value_log2_glo	p_value_repro_log2_glo
XLV	97	Empty					False	False	1.0	1.0		-2916.1407443410485	0.00034280142359942577	-41.3382129740215	0.0	-11.510337758548676					-2783.912643223034	0.00035907769043795943	-42.942644902821556	0.0	-11.443416351871333					0.0	0.011385870198121102	1.0	0.9927518431077204	0.9344387533829162	-0.014754553193705704	-163.47285533059363	-11.476877055210004	0.0038942968873813886	0.8820806894578903
XLV	98	PPP1R13L_P1	PPP1R13L	10848.0	P1	Main	False	False	3358.574830297359	3077.2279698345246		441.43408595631035	1.1513242330911344	6.257618496180623	11.713633457714362	0.20329569916568602					292.3153266114905	1.1049639123592718	4.509047114278962	11.587415611260697	0.1439992593893642					0.09949662806753325	19.40368803784586	3217.9014000659417	0.03278021387264301	0.4648307096648434	0.013073432229172044	2.5360489440951737	0.1736474792775251	0.23911132957044198	0.9273909624214223
XLV	99	BCL2L10	BCL2L10	10017.0		Single	False	False	2522.2336596676687	2740.688519555627		-394.9070846733798	0.8646252891844665	-5.5980676525498	11.300486217754417	-0.2098515407942596					-44.224123667407184	0.9841201038118648	-0.6821696950193369	11.420322659222315	-0.023093692649018394					-0.07725524965183865	18.774889251095285	2631.461089611648	0.033876033884993884	0.6734680851138943	-0.041175593006981474	-1.040557460710218	-0.116472616721639	0.4873484169152575	0.7071508597874026
XLV	100	PER1_P2	PER1	5187.0	P2	Other	False	False	2772.2606266805506	2432.401451510776		-144.88011766049794	0.950334889414729	-2.0537709543591642	11.436847179635214	-0.07349057891346256					-352.5111917122581	0.8734210954264297	-5.4375854669219885	11.248165640214513	-0.19525071165682029					0.12018915687055484	13.604488798297362	2602.331039095663	0.046710826894887494	0.386590203961481	0.02684516725860705	-1.5499536526692526	-0.13437064528514142	0.36477024739257885	0.8339535200776091
XLV	101	PosCtrl					False	True	9180.482286229591	9591.144959567151		6263.341541888543	3.147082397048815	88.78698570707402	13.164354230640503	1.6540164720918273					6806.232316344117	3.4439661807370485	104.98807072785657	13.22748733440922	1.7840709825378873					-0.14522838891135806	42.027309705646516	9385.813622898371	0.015144906380898965	0.3872944751914402	-0.02867387713037129	19.1741339385761	1.7190437273148573	0.033171955155762115	0.7886162152788918
XLV	102	KIF15	KIF15	56992.0		Single	False	False	2867.927264349484	2826.995071626613		-49.21347999156433	0.9831295489986099	-0.6976334462017673	11.48579271989683	-0.024545038651845985					42.08242840357889	1.015110861199178	0.6491334359871007	11.465053652745912	0.021637300874578713					0.014475424209946328	31.574891502027754	2847.4611679880486	0.020155478589935036	0.8597974699885045	-0.010182089991588669	-0.02206239541720926	-0.001453868888633636	0.9859569210421849	0.9132135810939317
XLV	103	APEX2	APEX2	27301.0		Single	False	False	3267.6208690313	3950.380118805458		350.4801246902516	1.1201450856871225	4.968286275524433	11.674024886842524	0.1636871282938479					1165.467475582424	1.4184933694126958	17.977667536213076	11.947775765579804	0.504359413708471					-0.24145370956937068	10.238398829833967	3609.000493918379	0.06198302088454417	0.13573545716718563	-0.07511000748992185	1.8436675367129756	0.33402327100115947	0.316391973422288	0.5043307500515299
XLV	104	ALDH1A3_P1	ALDH1A3	220.0	P1	Main	False	False	1909.177670317745	1958.960525566638		-1007.9630740233035	0.6544688232891581	-14.288539503720072	10.898735652547492	-0.6116021060011843					-825.9521176563962	0.7034190211795995	-12.740546504429426	10.935872611240002	-0.5075437406313306					-0.017605407875142306	21.186620873841115	1934.0690979421915	0.030025913654857017	0.9740618120553326	-0.022942355269100635	-6.931915437752397	-0.5595729233162574	0.09120969209610166	0.8268150532074354
XLV	105	CYP24A1	CYP24A1	1591.0		Single	False	False	2928.7725983506443	2690.3559531265364		11.631854009595827	1.0039874161135902	0.16488918076553682	11.516080465599453	0.00574270705077673					-94.55669009649773	0.9660468021046917	-1.458563858275037	11.393581348833205	-0.04983500303812782					0.08431461519047485	18.97470446470986	2809.5642757385904	0.03351996104069414	0.5274269811532943	0.012253542186355793	-0.3257057885680125	-0.022046147993675547	0.7995474506551502	0.9329985960586729
XLV	106	CEP350	CEP350	9857.0		Single	False	False	3102.8481260215112	2743.9923784038383		185.70738168046273	1.0636607548129846	2.632524273614775	11.599377368187497	0.08903960963882085					-40.920264819195836	0.9853064458166135	-0.6312067319130198	11.422060759010183	-0.021355592861150186					0.12690718066615422	14.63391300363313	2923.4202522126748	0.04343552000130428	0.36302569945298785	0.024339474743396147	0.40871137221264375	0.03384200838883533	0.7529956348130324	0.8508199982177336
XLV	107	RTL9_T1	RTL9	57529.0	T1	Other	False	False	2345.3948730031107	1991.9037556741423		-571.7458713379378	0.8040047013682607	-8.104873759008463	11.195615121417502	-0.3147226371311742					-793.0088875488918	0.7152482001621684	-12.232387803436321	10.95993222596062	-0.48348412591071366					0.12501001137243262	10.988036991775775	2168.6493143386265	0.05777836946701466	0.369587419495095	0.03720783060123115	-3.8175614017055137	-0.39910338152094393	0.16309639218952823	0.7650891747894866
XLV	108	CEP152	CEP152	22995.0		Single	False	False	2458.3308161324057	2523.30066614562		-458.80992820864276	0.842719303448527	-6.503932488063146	11.263463356059997	-0.24687440248867887					-261.61197707741394	0.9060609754801339	-4.035439208665011	11.301096406835644	-0.14231994503568934					-0.022976197394682308	26.59899269118864	2490.815741139013	0.023922713838570173	0.9461609566122555	-0.023051731586680075	-2.40587264566504	-0.1945971737621841	0.2507799299898307	0.8260819327831175
XLV	109	NT					True	False	1877.9238092256728	1956.6630305571225		-1039.2169351153757	0.6437549552138171	-14.731583540120486	10.874922816087171	-0.6354149424615052					-828.2496126659116	0.70259404197779	-12.775986018883945	10.93417960628712	-0.5092367455842126					-0.027845652893565293	19.920266029355197	1917.2934198913977	0.031931592010041296	0.9209205288513564	-0.0278192436493147	-6.484644650934768	-0.5723258440228589	0.09740612705236344	0.7942823450314977
XLV	110	DUSP9_P2	DUSP9	1852.0	P2	Other	False	False	760.7393950677495	643.6021311138829		-2156.4013492732993	0.2607825476173905	-30.568407374270983	9.57125850705905	-1.939079251489627					-2141.310512109151	0.23110316680132184	-33.03032412745696	9.330025292937297	-2.1133910589340363					0.041424890134880016	6.651518892160921	702.1707630908162	0.09499895850072321	0.7245944044175789	0.038431541758076386	-18.972852461698334	-2.0262351552118316	0.03352322699026621	0.7570670152593373
XLV	111	PLCG1	PLCG1	5335.0		Single	False	False	2197.485741353404	2144.420184160537		-719.6550029876444	0.7533012404753865	-10.201582978823499	11.10163808896343	-0.4086996695852463					-640.4924590624973	0.7700134470569092	-9.879778483499011	11.066371904175446	-0.3770444476958872					0.018766315709119494	23.66201874236659	2170.9529627569705	0.026888710169599164	0.8378800934755897	-0.006979211561959486	-6.1658843625117274	-0.39287205864056673	0.10235750183851357	0.9351037871342329
XLV	112	DDX23	DDX23	9416.0		Single	False	False	1500.7724428173494	1532.8121205376783		-1416.368301523699	0.5144669298965752	-20.07795220846591	10.55148952710579	-0.9588482314428859					-1252.1005226853558	0.5503986361179806	-19.314006946017095	10.581965158841031	-0.8614511930303017					-0.011330639667700527	16.989691527195575	1516.792281677514	0.0374277617436014	0.9933034090572996	-0.021473693628355807	-11.576761450354763	-0.9101497122365938	0.054855016907002015	0.8366734781825806
XLV	113	SMARCA2	SMARCA2	6595.0		Single	False	False	2840.4148779239376	2771.088349266653		-76.72586641711086	0.973698263765315	-1.0876396184655193	11.471885953338887	-0.03845180520978886					-13.824293956381098	0.9950360044542073	-0.21324366906635542	11.436236992961373	-0.007179358909960243					0.0245169106407648	29.71533151203751	2805.7516135952956	0.02141586779759791	0.8087057605928036	-0.006894818793226912	-0.3583423260857958	-0.02281558205987455	0.7809472096667369	0.9356813105512207
XLV	114	NRAS	NRAS	4893.0		Single	False	False	3314.418125670023	3149.999201177357		397.27738132897457	1.1361872518834244	5.631668166568449	11.694539899828374	0.18420214127969814					365.08655795432287	1.1310944380401824	5.631564070514492	11.621135747415082	0.1777193955437486					0.058145765517336065	26.867818044596564	3232.2086634236903	0.023683577559371182	0.6445586044354603	0.0014292887963862756	2.9279310169855024	0.18096076841172337	0.20952212285693034	0.9927632642596507
XLV	115	CENPL	CENPL	91687.0		Single	False	False	2213.6208690313	1984.4128826110289		-703.5198753097484	0.7588323852133277	-9.972856932041893	11.112192434872775	-0.3981453236759016					-800.4997606120053	0.7125583947633017	-12.347936652551418	10.954496512868406	-0.4889198390029268					0.08105802829094844	14.537347909540511	2099.0168758211644	0.04372313924625555	0.5413930585783011	0.0200135873037303	-5.789357429624411	-0.4435325813394142	0.10888935157113461	0.8800956358970002
XLV	116	AKR1C1	AKR1C1	1645.0		Single	False	False	2633.1890892734746	2447.178980267528		-283.95165506757394	0.9026609684094226	-4.025201463368215	11.362595409677692	-0.14774234887098459					-337.73366295550613	0.8787273763227846	-5.209637879742044	11.256903904878573	-0.1865124469927597					0.06578135829246545	19.8574780277684	2540.184034770501	0.03203238748481772	0.6092714414155194	0.008547869859056452	-2.5834086362385853	-0.16712739793187215	0.23511886193844864	0.9583809594813406
XLV	117	TUBGCP3	TUBGCP3	10426.0		Single	False	False	3298.100104018383	3276.791698800731		380.9593596773343	1.130593410830916	5.400349477421082	11.687419472818656	0.17708171426997943					491.8790555776968	1.1766227952516441	7.58737443512376	11.678068250292634	0.2346518984213013					0.007535589574965445	37.158031693196214	3287.445901409557	0.01712862919102294	0.8954678104330003	-0.012692834574257258	3.0229022618585186	0.20586680634564036	0.20338471303798775	0.8960988703649112
XLV	118	TP53BP1_P2	TP53BP1	7158.0	P2	Other	False	False	3741.6206616535737	3484.1212062394434		824.4799173125252	1.2826328893838705	11.687545081905961	11.869447585279184	0.3591098267305082					699.2085630164092	1.2510701959423767	10.785491099269475	11.766579098208204	0.32316274633687136					0.09106313644582688	23.181215690349603	3612.8709339465086	0.02744572682580409	0.49908213735794815	0.007925462660752704	5.306727365857645	0.34113628653368977	0.11857420416017311	0.9626490451169938
XLV	119	GALNT6	GALNT6	11226.0		Single	False	False	1616.53502783343	1429.6808056549053		-1300.6057165076186	0.5541505088396371	-18.436941429715123	10.658689053452456	-0.8516487050962205					-1355.2318375681289	0.5133664817580446	-20.904836832203717	10.481477367678925	-0.9619389841924075					0.06607987384810643	11.878126184058923	1523.1079167441676	0.05346988859666331	0.6079094680182633	0.024316341668058093	-10.956013933629341	-0.906793844644314	0.05794631852996679	0.8509760439900109
XLV	120	Empty					False	False	40.55807312261664	1.0		-2876.5826712184316	0.013903365204882593	-40.77745127047274	5.341917207719752	-6.168420550828924					-2783.912643223034	0.00035907769043795943	-42.942644902821556	0.0	-11.443416351871333					0.013989475063181666	0.2308070220610509	20.77903656130832	0.8555925269345482	0.8622867956661802	1.1630091178194644	-3.337825732657755	-8.805918451350129	0.18531130710202887	1.7493571948572835e-23
XLV	121	Empty					False	False	1.0	1.0		-2916.1407443410485	0.00034280142359942577	-41.3382129740215	0.0	-11.510337758548676					-2783.912643223034	0.00035907769043795943	-42.942644902821556	0.0	-11.443416351871333					0.0	0.011385870198121102	1.0	0.9927518431077204	0.9344387533829162	-0.014754553193705704	-163.47285533059363	-11.476877055210004	0.0038942968873813886	0.8820806894578903
XLV	122	POLH	POLH	5429.0		Single	False	False	2448.8070625955606	2273.089672586236		-468.33368174548787	0.8394545471780863	-6.638937958146229	11.25786339551716	-0.2524743630315154					-511.82297063679835	0.8162157897906429	-7.89501500151865	11.150438883751253	-0.2929774681200801					0.06214140001418288	19.004752519601915	2360.948367590898	0.03346706093017158	0.6259865743598976	0.008929956021707547	-4.198528627937899	-0.27272591557579773	0.14885579965282073	0.9557614307181574
XLV	123	L1CAM_P1	L1CAM	3897.0	P1	Main	False	False	2933.6109702597496	2759.01115763721		16.47022591870109	1.005646016891935	0.23347628473651202	11.518461850803083	0.008124092254407245					-25.901485585824048	0.9906993543769302	-0.39953778746443314	11.42993557572635	-0.013480776144982443					0.06174617548099725	22.984742204897316	2846.31106394848	0.02768003847267056	0.6278133249065332	0.004763351457609589	-0.04274530835008415	-0.002678341945287599	0.9728040472637383	0.9843468257885872
XLV	124	DDX54_P2	DDX54	79039.0	P2	Other	False	False	2802.2995477891427	2545.6637155087187		-114.8411965519058	0.9606322743341452	-1.6279494912811165	11.452395463489964	-0.05794229505871229					-239.2489277143154	0.9140910475965853	-3.690482807076201	11.313826135161664	-0.1295902167096692					0.09075772130956573	17.196370824939628	2673.9816316489305	0.03697894321160118	0.500347210132283	0.015796635541664494	-1.3139299570050833	-0.09376625588419074	0.41415418765535017	0.9087930270965203
XLV	125	NT					True	False	1896.3422350881356	2201.8299422190707		-1020.7985092529129	0.6500688178199299	-14.470490239865267	10.88900363724678	-0.6213341213018957					-583.0827010039634	0.7906280103891696	-8.994216624988134	11.104487331679078	-0.33892902019225524					-0.10803389355619038	11.62968842923079	2049.086088653603	0.054606595953809206	0.5339089645401778	-0.0622635012229461	-3.1156682640195954	-0.48013157074707546	0.19771634422699527	0.5774270682032534
XLV	126	HEPH	HEPH	9843.0		Single	False	False	2356.073862827542	2123.115228009517		-561.0668815135064	0.8076654742826797	-7.9534920547589625	11.202169052975043	-0.3081687055736335					-661.7974152135171	0.762363312607319	-10.208413496127935	11.051966957538289	-0.39144939433304415					0.08238442257887296	15.352219633298503	2239.5945454185294	0.04140910643608676	0.5356825110410042	0.018361379614053812	-4.6983789882647	-0.34980904995333884	0.13350557900378565	0.8913226906203913
XLV	127	PMS1	PMS1	5378.0		Single	False	False	2950.6520336856997	2922.143636247569		33.51128934465123	1.0114877176939987	0.4750445665736486	11.526818080431836	0.016480321883159732					137.23099302453465	1.0492765880317576	2.1168271272663093	11.512811379370579	0.06939502749924564					0.010081823596811847	33.001635744712935	2936.397834966634	0.019284651226346768	0.8823518196618801	-0.011666414044553278	0.6394136455626434	0.04293767469120269	0.6378288525172839	0.90309017458501
XLV	128	BAAT_P1	BAAT	570.0	P1	Main	False	False	3176.0375673318567	3073.773764110952		258.89682299080823	1.0887501994866176	3.6700327403127284	11.633012261967526	0.12267450341884967					288.8611208879179	1.1037235841457538	4.455765007827179	11.58579526836144	0.1423789164901077					0.03616498004315163	30.748462293332143	3124.905665721404	0.020696822576799535	0.7504591852086959	-0.004344346977228975	2.120381991349502	0.13252670995447868	0.2805464507062298	0.953149480991845
XLV	129	MOB1A	MOB1A	55233.0		Single	False	False	4351.291532112792	4148.650435729283		1434.1507877717436	1.4916289317043916	20.33003064643423	12.087227963881015	0.5768902053323384					1363.7377925062492	1.4896878168961052	21.03604360816211	12.018426385861538	0.5750100339902051					0.07166280713031283	31.695345086259525	4249.970983921037	0.020078931487424803	0.5826918870554317	0.0004145323515767955	9.330587606182155	0.5759501196612717	0.06796988380524674	0.9857967986136128
XLV	130	POLE	POLE	5426.0		Single	False	False	4775.680002438446	4659.002851952112		1858.5392580973971	1.6371099034912084	26.34601633028205	12.22149045577869	0.7111526972300144					1874.0902087290779	1.6729439838228306	28.90837488928346	12.185805498237006	0.7423891463656727					0.0412621737694915	44.74042416843581	4717.341427195279	0.01422681619751101	0.725390017687777	-0.006886882288303535	11.4154814661507	0.7267709217978435	0.05562610707959732	0.935735624029117
XLV	131	WWOX	WWOX	51741.0		Single	False	False	1842.1067031994164	1724.2209874690088		-1075.034041141632	0.6314768002788048	-15.239314574673504	10.84714091597087	-0.6631968425778059					-1060.6916557540253	0.6191292899850295	-16.36147069316707	10.751728976196924	-0.6916873756744089					0.04168957561213924	16.85831380433628	1783.1638453342125	0.03771875876116479	0.7233008414016913	0.006281474149484371	-10.694897747227875	-0.6774421091261074	0.05935299201197293	0.9739273338611272
XLV	132	MTCH1	MTCH1	23787.0		Single	False	False	4158.675027130455	4192.340505483925		1241.534282789407	1.4255997195877008	17.59956500593897	12.021908237002673	0.5115704784539972					1407.4278622608908	1.505375946238675	21.709975369570035	12.033540183222284	0.5901238313509509					-0.01190559430071633	46.69198283260282	4175.50776630719	0.01363237164853903	0.9962940821654116	-0.01731911627993972	7.529614008666938	0.550847154902474	0.0840568913211122	0.864695435102182
XLV	133	PosCtrl					False	True	10015.09324561519	9952.652397416854		7097.9525012741415	3.4331882220778804	100.61814497347301	13.289888232987675	1.7795504744389987					7167.73975419382	3.573775436596264	110.5644258520374	13.28086534204269	1.8374489901713567					0.022081831086335442	107.10916522368548	9983.872821516023	0.005943480885339684	0.8210296409048846	-0.012765223754612164	26.528513859747605	1.8084997323051777	0.02398620973684703	0.8956061006615313
XLV	134	GTF2H4	GTF2H4	2968.0		Single	False	False	3252.6125422883606	2956.633505175094		335.4717979473121	1.1150002099137974	4.755533373084009	11.667383260557449	0.15704550200877243					171.72086195205975	1.0616611305097612	2.6488431722758476	11.529739707344023	0.08632335547268966					0.10467120949208354	18.040780849206445	3104.6230237317272	0.035251743042146656	0.4444796650009444	0.015592524497739832	1.710685566140336	0.12168442874073104	0.3367654360000854	0.9101853864705971
XLV	135	CACYBP	CACYBP	27101.0		Single	False	False	3239.0556891574843	3152.225642379353		321.91494481643576	1.1103529013610047	4.563356063717436	11.661357557296782	0.15101979874810567					367.3129991563187	1.1318939034048912	5.6659075597640784	11.622155094040858	0.178738742169525					0.030706924737521648	32.617665345542925	3195.6406657684183	0.019511526017336873	0.7775977629588953	-0.006111357269528445	2.606502296756006	0.16487927045881534	0.23321784273542975	0.941044333474049
XLV	136	MAP9	MAP9	79884.0		Single	False	False	3713.5286360301225	3610.229452746104		796.387891689074	1.2730029030083598	11.289322142787737	11.858574988029421	0.34823722948074476					825.3168095230699	1.2963528538431692	12.730746695646014	11.817874817015301	0.3744584651439684					0.03653113598631267	35.939717695953895	3661.8790443881135	0.017708974918064842	0.7486491701195592	-0.005781148896989775	5.726856757120787	0.3613478473123566	0.11005431507133955	0.9433055214325161
XLV	137	PFDN1	PFDN1	5201.0		Single	False	False	3307.3323881610168	3278.0740653516286		390.19164381996825	1.1337582509780852	5.531223177144078	11.691452328876942	0.1811145703282655					493.1614221285945	1.1770832644710354	7.607155304169528	11.678632735959846	0.2352163840885133					0.010347030201995339	36.980800888779925	3292.7032267563227	0.017210678396766096	0.8809874949244059	-0.011928142707015	3.0890720800391818	0.2081654772083894	0.1993099799956711	0.9013067145096285
XLV	138	PML	PML	5371.0		Single	False	False	3000.823353170419	3074.6314969039154		83.68260882937057	1.0286865174372222	1.18625601755444	11.551142680237469	0.04080492168879246					289.71885368088124	1.104031576856064	4.468995780293907	11.586197794480755	0.14278144260942227					-0.026101806905987533	31.88664581404127	3037.7274250371674	0.019958549110076485	0.9299517952180916	-0.02248335887030715	1.1465950850689608	0.09179318214910737	0.4565914168601407	0.8298932232516139
XLV	139	APOBEC3A	APOBEC3A	200315.0		Single	False	False	1996.088633218221	1894.1462828867348		-921.0521111228275	0.6842620250978383	-13.05651944394446	10.962960067394071	-0.5473776911546047					-890.7663603362994	0.6801456726106144	-13.740324645752878	10.887332037562256	-0.5560843143090768					0.03605130015873037	19.15480009773441	1945.117458052478	0.033205376507848924	0.7510214179460306	0.0019196000330593895	-8.917112883955093	-0.5517310027318407	0.07109598973147123	0.9961295599859716
XLV	140	POLR1C_P1	POLR1C	9533.0	P1	Main	False	False	3258.498836026608	3061.5966316599465		341.35809168555943	1.117018039786993	4.838975458193073	11.66999176426917	0.15965400572049404					276.6839884369124	1.0993510475490895	4.267929273810486	11.580068503542382	0.13665215167104883					0.06963328242340598	23.951852240938333	3160.0477338432775	0.026563718558076384	0.5918025234407898	0.005071353038986481	2.3597889663174554	0.14815307869577143	0.25517348553281055	0.9822326123832088
XLV	141	CCNB3	CCNB3	85417.0		Single	False	False	2933.818326017996	3010.8692096141667		16.677581676947284	1.0057170987410533	0.23641568898591417	11.518563820885428	0.008226062336751383					225.95656639113258	1.0811359619990193	3.485444350280159	11.55596432426261	0.1125479723912779					-0.027248582389835244	30.992203448804528	2972.3437678160813	0.02053416375172833	0.9240116299991221	-0.0230004605042113	0.7472795845606023	0.06038701736401464	0.5914443156788631	0.8264255704016414
XLV	142	ACTR3B	ACTR3B	57180.0		Single	False	False	3179.144570723713	3436.9078852248867		262.00382638266456	1.0898152846724742	3.7140765568441516	11.634422908789352	0.1240851502406759					651.9952420018526	1.2341169456745638	10.057212184359356	11.74689547029429	0.30347911842295616					-0.09115644862781676	21.210410069712648	3308.0262279743	0.029992286992645816	0.6086370505910699	-0.039552035403815376	1.9634618103295856	0.21378213433181603	0.299888337019739	0.7175653254297472
XLV	143	MAP1LC3A	MAP1LC3A	84557.0		Single	False	False	4740.754061769565	4413.657418094798		1823.6133174285164	1.625137241309367	25.850918150782327	12.210900836328236	0.7005630777795595					1628.744774871764	1.5848459120738472	25.12385173971162	12.107758938657414	0.6643425867860806					0.11567576423034547	24.656487631789442	4577.205739932182	0.02580542163528408	0.40293375603591297	0.00798574309177447	10.609928203482568	0.68245283228282	0.05982553757518155	0.9622356302309016
XLV	144	Empty					False	False	1.0	1.0		-2916.1407443410485	0.00034280142359942577	-41.3382129740215	0.0	-11.510337758548676					-2783.912643223034	0.00035907769043795943	-42.942644902821556	0.0	-11.443416351871333					0.0	0.011385870198121102	1.0	0.9927518431077204	0.9344387533829162	-0.014754553193705704	-163.47285533059363	-11.476877055210004	0.0038942968873813886	0.8820806894578903
XLV	145	Empty					False	False	1.0	1.0		-2916.1407443410485	0.00034280142359942577	-41.3382129740215	0.0	-11.510337758548676					-2783.912643223034	0.00035907769043795943	-42.942644902821556	0.0	-11.443416351871333					0.0	0.011385870198121102	1.0	0.9927518431077204	0.9344387533829162	-0.014754553193705704	-163.47285533059363	-11.476877055210004	0.0038942968873813886	0.8820806894578903
XLV	146	IFT43	IFT43	112752.0		Single	False	False	3089.7791456872465	2718.798408565863		172.63840134619795	1.0591806897494056	2.447262882010299	11.59328800408332	0.08295024553464359					-66.11423465717098	0.9762598533142297	-1.01983088758768	11.40875346811584	-0.03466288375549276					0.13119511040878157	14.151198837404321	2904.288777126555	0.04491232644252975	0.3484657792114971	0.02593085319853288	0.2832103187798234	0.024143680889575414	0.8243036745515497	0.8400995907970266
XLV	147	MSH6	MSH6	2956.0		Single	False	False	2656.7150888165406	2291.3674308104		-260.4256555245079	0.910725714544385	-3.691704946979135	11.3754278034235	-0.13490995512517578					-493.5452124126341	0.8227789250001593	-7.6130753785385235	11.161993104328065	-0.28142324754326786					0.1292030057992534	12.205993987209373	2474.0412598134703	0.052040099758609834	0.3551833339149113	0.03230264087230513	-2.1731365382944285	-0.20816660133422182	0.27455780623912224	0.797491152408315
XLV	148	YWHAQ	YWHAQ	10971.0		Single	False	False	3716.6737143240016	3777.3075355027495		799.5329699829531	1.2740810403248333	11.333905696096897	11.859796324653868	0.34945856610519144					992.3948922797154	1.3563468659222278	15.307973677364942	11.883142532534102	0.4397261806627686					-0.021442786829789905	40.32777336393107	3746.9906249133755	0.015782903082906835	0.9541216784841149	-0.019901827931982315	5.160645034712696	0.39459237338398	0.12185038372414084	0.8472531150015985
XLV	149	PosCtrl					False	True	9923.456148727611	9164.199082820482		7006.315404386563	3.4017748948103	99.31912885608882	13.276626955701234	1.7662891971525578					6379.2864395974475	3.2906594413728447	98.40230905803998	13.16179308471433	1.7183767328429962					0.26850670297132223	24.492972235687144	9543.827615774047	0.025977508419977313	0.0668393602759291	0.010563540702384697	26.31679040587596	1.742332964997777	0.024178998453819718	0.9445675397368485
XLV	150	NINL	NINL	22981.0		Single	False	False	3270.993308004253	2698.937457190525		353.85256366320436	1.121301162568053	5.016092815992805	11.675513092533114	0.16517533398443796					-85.9751860325091	0.9691282287644727	-1.326191715546685	11.398175830104671	-0.0452405217666616					0.20230411716212685	9.976203331631105	2984.965382597389	0.06360138344796924	0.1611679198593335	0.04639161205094323	0.49163423968020986	0.05996740610888818	0.7091076524790975	0.7055561028154095
XLV	151	CARD18	CARD18	59082.0		Single	False	False	2799.327672075183	2565.171040350033		-117.81307226586569	0.9596135111086392	-1.6700777841059393	11.450864654462997	-0.059473104085679296					-219.74160287300128	0.9210956927472275	-3.3895767690567347	11.324839309651495	-0.11857704221983845					0.08280808699260829	18.32643919441033	2682.249356212608	0.034703362634656135	0.5338649163270943	0.013030990268367798	-1.3009648413454404	-0.08902507315275887	0.417200565830233	0.9276811579153155
XLV	152	PPP2R3C	PPP2R3C	55012.0		Single	False	False	2788.597979275408	2515.572765323851		-128.54276506564065	0.9559353571420919	-1.822178236377885	11.44532424659686	-0.06501351195181648					-269.3398778991832	0.9032860587011193	-4.154644278422249	11.296671206209	-0.146745145662333					0.09655372773987375	16.33809810839092	2652.0853722996294	0.038916804814655176	0.4766321252693442	0.018019850404587496	-1.4303621765267587	-0.10587932880707474	0.38842563187995205	0.893646240450676
XLV	153	CCNG1	CCNG1	900.0		Single	False	False	2810.212290095956	2681.5149912957663		-106.92845424509233	0.9633447736614963	-1.5157811649332333	11.45646340382722	-0.053874354721456186					-103.39765192726782	0.9628722099492486	-1.5949382109050896	11.388832603586756	-0.05458374828457657					0.045513027054766834	25.21951467268805	2745.8636406958612	0.025229924104716167	0.7047047888880362	0.00015640414005038824	-0.8786164513642465	-0.05422905150301638	0.5410769838515554	0.9840248587676826
XLV	154	UGT2B11	UGT2B11	10720.0		Single	False	False	3233.882901333017	2815.733126812663		316.7421569919684	1.1085796623307995	4.490028394203468	11.6590517245359	0.14871396598722342					30.82048358962902	1.011066948065545	0.4754147317605484	11.45929488750479	0.015878535633456536					0.1478761572939978	13.338470927416937	3024.80801407284	0.047638971470642236	0.29541375960442273	0.02928700277645231	0.9076671116390594	0.08229625081033998	0.5307889701184385	0.8175899982248009
XLV	155	CYP51A1	CYP51A1	1595.0		Single	False	False	2704.9176248000917	2473.467850407952		-212.22311954095676	0.9272496125006489	-3.008402296980932	11.40136894374117	-0.10896881480750586					-311.4447928150821	0.8881671230970315	-4.804124575262191	11.272319432447103	-0.17109691942422955					0.08185082314807368	17.82218944434469	2589.192737604022	0.03568321057268777	0.5379761732248372	0.013697745906795329	-2.02662745445441	-0.1400328671158677	0.29181268315417813	0.9231233746102301
XLV	156	UGT1A1_N1	UGT1A1	54658.0	N1	Main	False	False	2849.1576653969178	2682.8974582602227		-67.98307894413074	0.9766953037572799	-0.9637048559730022	11.47631974373786	-0.034018014810815345					-102.01518496281142	0.9633686229939524	-1.5736132644887386	11.389576199757528	-0.05384015211380522					0.05879692406980321	22.872702660801508	2766.0275618285705	0.02781545417389291	0.6415163905442862	0.004370302325831407	-0.7027456681490241	-0.04392908346231028	0.6100281696186518	0.9870449882656525
XLV	157	NT					True	False	1926.5946796848916	1724.1471274303271		-990.5460646561569	0.6604393988950605	-14.041641940909766	10.911837371544811	-0.598500387003865					-1060.765515792707	0.619102768492924	-16.362610005286413	10.751667174493631	-0.6917491773777016					0.07159436141110152	13.620639449588808	1825.3709035576094	0.046655637831276395	0.5829980742141547	0.020559105167245226	-8.340219771351798	-0.6451247821907833	0.07596863231000706	0.876393914928689
XLV	158	MCM5	MCM5	4174.0		Single	False	False	3075.924275825557	2734.6595859579747		158.78353148450833	1.0544312206370337	2.2508609894811724	11.586804271630333	0.07646651308165708					-50.2530572650594	0.981955248259816	-0.7751677117699393	11.417145540269956	-0.026270811601376565					0.12068620870508094	15.138879745448207	2905.291930891766	0.04199097185298919	0.3848153836187193	0.02265109771710816	0.31255105184847837	0.02509785074014026	0.8071478953696404	0.8622240222372489
XLV	159	ADAM17	ADAM17	6868.0		Single	False	False	2668.630975180577	2215.90195357857		-248.50976916047148	0.9148104973534257	-3.5227894207835426	11.38188410453486	-0.12845365401381592					-569.010689644464	0.7956809557279554	-8.777151844471225	11.11367833291954	-0.3297380189517938					0.16010490041940073	10.058516066643127	2442.2664643795733	0.06308432302385104	0.2601474956920964	0.04437833896495393	-1.9405009037909358	-0.22909583648280485	0.30292720478576973	0.7184681526557191
XLV	160	FAM184A	FAM184A	79632.0		Single	False	False	3326.4924442233005	3100.7792635648884		409.351699882252	1.1403263454724808	5.802829573246147	11.699786041456251	0.1894482829075752					315.8666203418543	1.1134206565187967	4.8723325234411465	11.59841511254909	0.1549987606777563					0.0798221112151938	22.47221138419652	3213.6358538940945	0.028310523126169978	0.5467412917499148	0.00759528727015978	2.687699364182068	0.17222352179266576	0.2267610416351369	0.9649136271824184
XLV	161	CEP57	CEP57	9702.0		Single	False	False	2521.729755518357	2365.988774212694		-395.4109888226917	0.8644525501247247	-5.6052108252801185	11.300197960302935	-0.21013979824574136					-418.92386901034024	0.8495737846464327	-6.4620199171910295	11.208227513273814	-0.23518883859751938					0.05507686300942094	20.820417283242413	2443.8592648655253	0.03055322616161662	0.6589760848492046	0.005522708153812861	-3.5355950139483263	-0.22266431842163037	0.1754767744660144	0.9791346077562618
XLV	162	GNG8	GNG8	94235.0		Single	False	False	1900.7232600261857	1683.5354130327137		-1016.4174843148628	0.651570639405518	-14.408386330002529	10.89233277958839	-0.6180049789602862					-1101.3772301903205	0.604520007882303	-16.98905725912426	10.717278353121579	-0.7261379987497545					0.07680717814852746	12.83159084322914	1792.1293365294496	0.04951339392708607	0.5598966912498986	0.023840718115387398	-8.190794750671653	-0.6720714888550203	0.07734105503611306	0.8541856806895058
XLV	163	CHPF	CHPF	79586.0		Single	False	False	2409.757568737808	1995.212522191914		-507.3831756032405	0.8260683250928117	-7.192490216126934	11.234672297518786	-0.27566546102988987					-789.70012103112	0.7164363044015684	-12.18134913813017	10.962326709496981	-0.4810896423743518					0.146601366887702	9.78392597197132	2202.4850454648613	0.064842756933854	0.29926622754630966	0.04529106845487849	-3.1576310093976994	-0.37837755170212084	0.19525151144350622	0.7126041708952993
XLV	164	RCC1_P2	RCC1	1104.0	P2	Main	False	False	5157.820572024218	4278.6454616349465		2240.679827683169	1.7681082347603065	31.76311023502777	12.332545870826563	0.8222081122778864					1493.7328184119124	1.5363661305667333	23.041253883056772	12.062938423559892	0.619522071688559					0.31091499944492607	10.525295443238166	4718.233016829582	0.060303727166741206	0.03492494819556707	0.044687374578294685	6.075141327384011	0.7208650919832227	0.10385960214267545	0.7164808246884069
XLV	165	PDPN	PDPN	10630.0		Single	False	False	3444.9273161939154	3041.9650208849853		527.7865718528669	1.1809259881878234	7.4817217771197155	11.75025782878968	0.2399200702410038					257.05237766195114	1.0923017740924394	3.9651060898891837	11.570787848478638	0.12737149660730473					0.14250519645264867	14.756902106125079	3243.4461685394504	0.04307462189039058	0.31187103712196595	0.0248142410478698	2.198736387809964	0.18364578342415427	0.27173730982096655	0.8476187278453735
XLV	166	ALDH1A3_P2	ALDH1A3	220.0	P2	Other	False	False	2270.941188533593	1704.9844384863432		-646.1995558074555	0.7784818723398876	-9.160303703970532	11.149074629143884	-0.3612631294047919					-1079.928204736691	0.6122218744043372	-16.658199936496334	10.735542856391866	-0.7078734954794665					0.20014720679351505	6.709410768005731	1987.962813509968	0.09419122472272996	0.1654135015695353	0.07641921079746242	-2.905775962169604	-0.5345683124421292	0.21100555276952454	0.5246338633994063
XLV	167	TNFSF4_P2	TNFSF4	7292.0	P2	Other	False	False	3576.353861421592	3323.037398012088		659.2131170805433	1.2259791949906251	9.34477949393414	11.804273775339054	0.2939360167903775					538.1247547890539	1.1932285941171468	8.300727508306704	11.698286814111825	0.2548704622404916					0.08958384643701309	22.381710351186953	3449.69562971684	0.028424845692103483	0.5052253539938576	0.008613010862532383	4.238738179714067	0.27440323951543455	0.14749393940057526	0.9579343293993002
XLV	168	Empty					False	False	1.0	8.949254058381428		-2916.1407443410485	0.00034280142359942577	-41.3382129740215	0.0	-11.510337758548676					-2775.9633891646527	0.0032134774784261383	-42.820025396386114	3.161767435324026	-8.281648916547308					-0.002811205972442642	0.056582547375820795	4.974627029190714	0.9640167999265538	0.9490225697662154	-0.7118478769419158	-6.125563191572303	-9.895993337547992	0.10301960054872825	7.904943773897316e-10
XLV	169	Empty					False	False	1.0	1.0		-2916.1407443410485	0.00034280142359942577	-41.3382129740215	0.0	-11.510337758548676					-2783.912643223034	0.00035907769043795943	-42.942644902821556	0.0	-11.443416351871333					0.0	0.011385870198121102	1.0	0.9927518431077204	0.9344387533829162	-0.014754553193705704	-163.47285533059363	-11.476877055210004	0.0038942968873813886	0.8820806894578903
XLV	170	AACS	AACS	65985.0		Single	False	False	4248.108897361207	3843.763337146288		1330.9681530201583	1.4562577776208085	18.867348936417685	12.052605033777155	0.542267275228479					1058.8506939232539	1.3802096616925927	16.33307333293707	11.908303795894382	0.4648874440230486					0.1429943797818801	18.355077221195167	4045.9361172537474	0.034649324574396394	0.3103475758088386	0.017060383102004122	6.9130850907015535	0.5035773596257638	0.09145473594138614	0.900178674418699
XLV	171	DUSP1	DUSP1	1843.0		Single	False	False	1833.131735272667	2001.2162195502783		-1084.0090090683816	0.628400168496756	-15.366540647801475	10.84009475138847	-0.6702430071602059					-783.6964236727558	0.7185920981830983	-12.08874039755354	10.966661334974582	-0.47675501689675137					-0.05944206872819131	15.771394599721356	1917.1739774114726	0.04031150724107284	0.7601661818313086	-0.042659426727978206	-4.997587057887475	-0.5734990120284786	0.12572502560068163	0.6976803043176698
XLV	172	ATG7	ATG7	10533.0		Single	False	False	3368.906102155498	3136.718683305642		451.76535781444954	1.1548658077916973	6.40407106956654	11.718064503017144	0.20772674446846828					351.806040082608	1.1263257003549871	5.426708302328328	11.615040431504156	0.17162407963282256					0.0821116866819149	22.344868958245193	3252.81239273057	0.028471649109143314	0.536854242959913	0.007959765270929467	2.9495969991851743	0.18967541205064542	0.20809075512517422	0.9624137899256366
XLV	173	NT					True	False	1849.1384899869947	1765.9698353873257		-1068.0022543540538	0.6338873068000344	-15.139634372208343	10.852637563128027	-0.6577001954206487					-1018.9428078357084	0.6341203698739843	-15.717482831111676	10.786244985118012	-0.657171366753321					0.02941209537567785	18.600960487764073	1807.5541626871602	0.03419218662165953	0.7840773359472635	-0.00011659394340085113	-10.651820651586014	-0.6574357810869849	0.05959162495552524	0.9821509295354769
XLV	174	MTHFR_P1	MTHFR	4524.0	P1	Main	False	False	3019.237322169206	2849.761169283113		102.09657782815748	1.034998852224122	1.4472861388358083	11.559968446634528	0.049630688085851915					64.84852606007871	1.023285658965959	1.0003069722206894	11.476625300666212	0.033208948794879234					0.059934223976355734	24.04493251164351	2934.4992457261596	0.02646100644660695	0.6362173566688822	0.0036205967257985743	0.6652320996153772	0.041419818440365574	0.6262986015177111	0.9921918736759825
XLV	175	PSD3	PSD3	23362.0		Single	False	False	3105.922496419219	3221.329233975669		188.78175207817048	1.0647146533619907	2.676105495991677	11.600806114571878	0.09046835602320158					436.4165907526349	1.1567074614762642	6.731850128994497	11.653440402678818	0.2100240508074851					-0.04081289986407498	30.104572033467058	3163.625865197444	0.0211391736998675	0.8541606597639082	-0.026359141953039223	1.7486168304463747	0.15024620341534334	0.3307155618210822	0.803987671247071
XLV	176	SMYD2	SMYD2	56950.0		Single	False	False	3780.800618947822	3469.7200066252244		863.6598746067734	1.2960638345209035	12.242946744903774	11.88447605526742	0.3741382967187441					684.8073634021903	1.245899046445367	10.56334849622713	11.760603532090622	0.31718718021928893					0.1100117908988384	20.2954704535524	3625.260312786523	0.031342231806322375	0.4240192687214588	0.01255634511515176	5.085360835638968	0.3456627384690165	0.12360958726626353	0.9309271748029007
XLV	177	DNA2	DNA2	1763.0		Single	False	False	2185.113665291471	2152.907087264904		-732.0270790495774	0.7490600751884755	-10.376965294019175	11.09349261248278	-0.41684514606589573					-632.0055559581301	0.7730609046225961	-9.748865587498956	11.072070343305834	-0.3713460085654994					0.011389662958974575	24.291145352692475	2169.0103762781873	0.02619310422007903	0.8756272519326824	-0.010031460452617913	-5.991194651704056	-0.39409557731569755	0.1052886343537369	0.9142417221412169
XLV	178	FUT3	FUT3	2525.0		Single	False	False	2526.461175880037	2514.3471686654484		-390.6795684610115	0.8660744877603559	-5.538139829835091	11.302902294898697	-0.2074354636499791					-270.56547455758573	0.9028459742836117	-4.173549455717946	11.295968148395195	-0.14744820347613796					0.0042840459220143115	28.628994776197096	2520.4041722727425	0.022227851798338527	0.9122581010431807	-0.013225741434978781	-2.58578909388731	-0.17744183356305854	0.23492154204466084	0.8924722024546692
XLV	179	SMARCB1_P1	SMARCB1	6598.0	P1	Main	False	False	3917.568231116325	3772.132364739313		1000.4274867752765	1.3429479666745605	14.181717598382424	11.935742686567583	0.4254049280189065					987.2197215162787	1.354488577556871	15.228145195337417	11.881164585967385	0.4377482340960519					0.05143252098419835	33.719385203945336	3844.850297927819	0.01887440204383063	0.6762626282997186	-0.0027214007466924792	6.957799582415344	0.4315765810574792	0.09087497621612729	0.9642772961264356
XLV	180	ECPAS	ECPAS	23392.0		Single	False	False	2809.011377985448	2615.8961349406404		-108.12936635560072	0.9629330992803962	-1.5328048839302035	11.455846752818081	-0.05449100573059518					-169.01650828239372	0.9393099425600698	-2.607127747184901	11.353089543930476	-0.09032680794085657					0.068294046287887	20.780871079522477	2712.453756463044	0.030611279759293734	0.5978500169801644	0.007900928510061167	-1.1266676136115872	-0.07240890683572587	0.4621266852186036	0.9628173079620093
XLV	181	PosCtrl					False	True	10107.207366632396	9040.235590568029		7190.066622291348	3.4647650738961886	101.92392322162974	13.303096813500895	1.792759054952219					6255.322947344995	3.24614691687621	96.49013690649295	13.142144654748943	1.6987283028776101					0.3773281627774034	17.707236884154387	9573.721478600211	0.03591437068865301	0.01101575434006236	0.0207315088282309	22.500365007769286	1.7457436789149146	0.02827514612768453	0.8752245933676852
XLV	182	KIAA0556	KIAA0556	23247.0		Single	False	False	3087.616049256603	2880.207228913584		170.47530491555472	1.0584391772135984	2.4165995674543064	11.592277646635717	0.08193988808704056					95.29458569054987	1.034218159741005	1.4699461078394673	11.491956900972182	0.04854054910084926					0.07334888408438904	21.956921078174485	2983.9116390850936	0.028974014690335306	0.5751731435619224	0.007363747239838095	1.0203466415139553	0.06524021859394491	0.49358890393404464	0.9665018664011187
XLV	183	KPNA2	KPNA2	3838.0		Single	False	False	2640.563359497197	2456.857140145928		-276.57738484385163	0.9051888787401214	-3.9206663329470324	11.366630043505914	-0.14370771504276192					-328.0555030771061	0.8822025876196099	-5.060349508936808	11.262598255835881	-0.18081809603545196					0.06496660154805746	20.055049044236657	2548.7102498215627	0.03171734701794202	0.6129956456618704	0.008181942334764271	-2.5177029774780917	-0.16226290553910694	0.24069282620340823	0.9608901286552765
XLV	184	CCNH	CCNH	902.0		Single	False	False	3528.2981831382576	3090.707571389382		611.1574387972091	1.2095056400630622	8.663558648423674	11.784756775590502	0.2744190170418257					305.79492816634774	1.1098041365536138	4.716973804942503	11.593721444110843	0.15030509223950972					0.15475129266201174	14.03729056086281	3309.5028772638198	0.04527555336285589	0.27521106429581144	0.02736412153445283	2.4263345984603726	0.2123620546406677	0.24887476930018126	0.8304695627495483
XLV	185	PALM2AKAP2_N1	PALM2AKAP2	445815.0	N1	Main	False	False	2995.963611689601	2777.443618304253		78.82286734855234	1.0270205911392725	1.1173659858498333	11.548804385910765	0.038466627362089056					-7.469024918781088	0.9973180397823406	-0.115211835270165	11.43954191007719	-0.0038744417941423137					0.07727828372214547	20.5922588319367	2886.703614996927	0.030891222073456983	0.5578309830652898	0.009335182689091524	0.2650748346741727	0.01729609278397337	0.8350418516917495	0.9529837765475379
XLV	186	CNOT8	CNOT8	9337.0		Single	False	False	3264.593055811849	3051.1303564681343		347.4523114708004	1.1191071470051015	4.92536503176961	11.672687450108352	0.16234969155967605					266.2177132451002	1.0955928416257255	4.106483999975722	11.575128103586401	0.1317117517150681					0.07548980204703183	22.84627621580898	3157.861706139992	0.027847587498161942	0.5656927438200956	0.0067549254510196775	2.3120718850412287	0.14703072163737207	0.2598787327702528	0.9706786720057694
XLV	187	PTPRU_P2	PTPRU	10076.0	P2	Other	False	False	4578.164471955678	4122.280084816676		1661.0237276146295	1.5694012984587198	23.546103781267384	12.160553577746281	0.6502158191976051					1337.367441593642	1.4802188121943676	20.629273439579578	12.009226815557792	0.5658104636864589					0.16122077649754507	17.808536451496536	4350.222278386177	0.03571050993535304	0.2570809968979477	0.018609341458216477	8.131878039686283	0.608013141442032	0.07789584650220241	0.8896362976171128
XLV	188	ARL5A	ARL5A	26225.0		Single	False	False	2466.8235087037137	2053.6431341797747		-450.31723563733476	0.8456306105521636	-6.383542985287296	11.268438784967199	-0.2418989735814776					-731.2695090432594	0.737417433605046	-11.280040317195223	11.00396978799314	-0.43944656387819236					0.14611875882028214	10.068549597819224	2260.233321441744	0.06302186822009376	0.30073339735555926	0.04355447044582322	-2.9249449437884114	-0.340672768729835	0.20972088758070606	0.7237755187935226
XLV	189	APOBEC3C	APOBEC3C	27350.0		Single	False	False	2298.4546803878666	2123.7047185746105		-618.6860639531819	0.7879135365157238	-8.770281861527543	11.166448504863242	-0.3438892536854343					-661.2079246484236	0.7625749855179678	-10.199320436375507	11.05236747139622	-0.3910488804751129					0.06179927484083652	17.847445361977442	2211.0796994812385	0.03563282073732216	0.6275677636267447	0.01039755821957635	-5.5617416939405055	-0.3674690670802736	0.11325402513459563	0.9457044472758167
XLV	190	FCGR2C_T2	FCGR2C	9103.0	T2	Other	False	False	1262.9966075947698	1268.994067491024		-1654.1441367462787	0.43295703508473243	-23.448581056055335	10.302635048718054	-1.2077027098306221					-1515.9185757320101	0.4556674589341489	-23.383475504419913	10.309469609301086	-1.133946742570247					-0.002120965685083162	14.406064062104882	1265.9953375428968	0.044120323510638056	0.9454400086504344	-0.016261408663199153	-16.28450150053281	-1.1708247262004345	0.03904456989767286	0.8718582310621974
XLV	191	RHOJ	RHOJ	57381.0		Single	False	False	2820.3687873455647	2109.935974278946		-96.77195699548383	0.9668264353774457	-1.3718061365711327	11.461668104338703	-0.0486696542099736					-674.976668944088	0.7576309366160497	-10.411707236114285	11.042983505873357	-0.400432845997976					0.2512402990826985	6.73698648112728	2465.1523808122556	0.09381125107566937	0.08539848891819264	0.07755528436285758	-1.2046961585195555	-0.2245512501039748	0.4410616745924792	0.5182828165291595
XLV	192	Empty					False	False	1.0	1.0		-2916.1407443410485	0.00034280142359942577	-41.3382129740215	0.0	-11.510337758548676					-2783.912643223034	0.00035907769043795943	-42.942644902821556	0.0	-11.443416351871333					0.0	0.011385870198121102	1.0	0.9927518431077204	0.9344387533829162	-0.014754553193705704	-163.47285533059363	-11.476877055210004	0.0038942968873813886	0.8820806894578903
XLV	193	Empty					False	False	1.0	1.0		-2916.1407443410485	0.00034280142359942577	-41.3382129740215	0.0	-11.510337758548676					-2783.912643223034	0.00035907769043795943	-42.942644902821556	0.0	-11.443416351871333					0.0	0.011385870198121102	1.0	0.9927518431077204	0.9344387533829162	-0.014754553193705704	-163.47285533059363	-11.476877055210004	0.0038942968873813886	0.8820806894578903
XLV	194	PLCB4	PLCB4	5332.0		Single	False	False	2062.2044299529007	1807.0369192360977		-854.9363143881478	0.7069266143408967	-12.119284541387348	11.009971641354678	-0.5003661171939982					-977.8757239869365	0.6488666434954233	-15.084011373878553	10.819410266600473	-0.6240060852708602					0.09023845820402121	12.490160812616997	1934.6206745944992	0.050861212032881124	0.5025019693270663	0.027259625528399927	-6.435578979425307	-0.5621861012324292	0.09813709773529926	0.8311708226195271
XLV	195	SIN3A_P2	SIN3A	25942.0	P2	Other	False	False	2941.280009468199	2802.2772785855145		24.13926512715034	1.008274974450231	0.3421899593834582	11.522228419802296	0.011890661253620038					17.364635362480385	1.0062352531612568	0.2678544429377889	11.452383998692305	0.008967646820972064					0.04915748123954216	25.640650762067988	2871.7786440268565	0.024815957163624613	0.6871419269143932	0.0006444540554924609	0.1689280814868327	0.010429154037296051	0.8934628507042995	0.9873751721091648
XLV	196	WDR89	WDR89	112840.0		Single	False	False	2929.223968273844	2577.8345505458046		12.08322393279559	1.0041421463658329	0.17128764628936594	11.516302790465536	0.005965031916860042					-207.0780926772295	0.9256428767411627	-3.1942385198900127	11.331943956908288	-0.11147239496304451					0.12426675792663514	14.01828826323413	2753.5292594098246	0.04533671886309893	0.3721780761031619	0.025892115062460423	-0.6192515116670179	-0.05275368152309223	0.6470230559943644	0.8403602089191844
XLV	197	PosCtrl					False	True	9802.48752075974	9371.351298216194		6885.346776418692	3.3603066769320447	97.60431899452261	13.258932184755189	1.7485944262065125					6586.43865499316	3.3650431804462437	101.59769094196002	13.194041376375154	1.7506250245038206					0.15246873667006158	41.18565398851493	9586.919409487968	0.015454282066398579	0.28181112584284435	-0.00044769786052366816	28.343724931511154	1.7496097253551666	0.022451382957369474	0.9798782800202532
XLV	198	CD180	CD180	4064.0		Single	False	False	2609.7216361531428	2302.8674075185945		-307.41910818790575	0.89461629207152	-4.3578680457095125	11.349680215764328	-0.16065754278434774					-482.0452357044396	0.826908310076628	-7.435684964592568	11.169215631953394	-0.27420071991793904					0.10851715568169484	13.894085458237198	2456.2945218358686	0.04574060826267914	0.4296891831955958	0.02503352708763522	-2.5927882255221664	-0.2174291313511434	0.2343431994964109	0.8461409634826658
XLV	199	RAN	RAN	5901.0		Single	False	False	3889.3541724881816	3873.424839070881		972.2134281471331	1.3332761472113153	13.781764761162533	11.925314900155977	0.4149771416073005					1088.5121958478467	1.3908604452985966	16.790610442635124	11.919394030182026	0.47597767831069326					0.005633313127353235	44.01239510698512	3881.389505779531	0.014462068143025189	0.905285574849306	-0.013449144426599767	6.470741288071685	0.4454774099589969	0.09761215733761981	0.8909525100973572
XLV	200	YWHAH	YWHAH	7533.0		Single	False	False	2846.7908238651344	2551.82026663078		-70.34992047591413	0.9758839471107502	-0.9972563913392178	11.475120775473508	-0.03521698307516807					-233.0923765922539	0.9163017277545584	-3.59551625368799	11.317311003431035	-0.12610534844029786					0.10431456663756336	15.72511099860966	2699.3055452479575	0.04042983750274015	0.44586578294406287	0.02003868848624756	-1.0523934077253168	-0.08066116575773297	0.4837519276183699	0.8799252486229658
XLV	201	SESN3	SESN3	143686.0		Single	False	False	2397.808634624172	2296.4630359056114		-519.3321097168764	0.8219722134681616	-7.361874215908347	11.22750080876233	-0.282836949786347					-488.44960731742276	0.8246086431091316	-7.534474219590039	11.165197846646876	-0.2782185052244568					0.035840262533564475	23.14779394152606	2347.1358352648917	0.027485304919938183	0.7520655084814738	-0.0010182554334091764	-4.5419936969204775	-0.2805277275054019	0.13796199385890748	0.9759624487536891
XLV	202	OAZ1_P1P2	OAZ1	4946.0	P1P2	Other	False	False	2597.8005671033898	2296.4728245022884		-319.34017723765874	0.8905297326304377	-4.526857039883749	11.343074964141184	-0.1672627944074918					-488.43981872074573	0.824612157975819	-7.534323227700182	11.165203996073	-0.2782123557983329					0.10656274707558595	14.032202160034728	2447.1366958028393	0.04529191599106682	0.43716930149877115	0.024461697484217813	-2.684013362947041	-0.22273757510291237	0.22704672854103428	0.8499956333116154
XLV	203	ABCA13	ABCA13	154664.0		Single	False	False	2118.734678981916	1926.624720714006		-798.4060653591323	0.7263052641844733	-11.317931081897871	11.048987220516153	-0.4613505380325229					-858.2879225090282	0.6918079550546639	-13.239335497975539	10.91185986704233	-0.5315564848290038					0.06793853336201203	15.540536225236503	2022.679699847961	0.0409087091665197	0.5994600840778004	0.01547871492775791	-6.991907742627651	-0.49645351143076333	0.09043762128281825	0.9109618673873856
XLV	204	EMSY	EMSY	56946.0		Single	False	False	3239.583157040298	3142.493246239236		322.4424126992494	1.1105337181021362	4.570833267867826	11.661592475562333	0.15125471701365711					357.5806030162021	1.1283992170764707	5.515782579184672	11.617693928710374	0.17427757683904055					0.03433526405161117	31.798650357410768	3191.038201639767	0.020013743474734558	0.7595244143887712	-0.005075984305031887	2.592467098314539	0.16276614692634883	0.23436967494206515	0.9481358267900246
XLV	205	NT					True	False	1680.9751343341943	1888.9180395891672		-1236.1656100068542	0.5762406690849978	-17.52346053831214	10.715082668463964	-0.7952550900847122					-895.994603633867	0.6782683270822761	-13.82097178672533	10.88334438901223	-0.5600719628591033					-0.07353776000699118	13.114737976796016	1784.9465869616806	0.04844856788423385	0.6912513810198988	-0.0518521969755174	-5.1027018129224935	-0.6776635264719078	0.12319994035046994	0.6401010231099215
XLV	206	ATG5	ATG5	9474.0		Single	False	False	2349.344325561062	2053.7840780672286		-567.7964187799867	0.8053585793275648	-8.048887671475411	11.198042458367532	-0.3122953001811446					-731.1285651558055	0.7374680434106342	-11.277866217614587	11.004068798413556	-0.4393475534577771					0.10452310705747749	12.80655748740854	2201.5642018141452	0.04960978824872036	0.4450549769452823	0.028011951966109925	-4.2431391940795296	-0.37582142681946085	0.14734636549238808	0.8261250857488285
XLV	207	CCNF	CCNF	899.0		Single	False	False	1294.603006427831	1130.9636975654023		-1622.5377379132176	0.443791753599557	-23.00053956531509	10.338294043990823	-1.1720437145578533					-1653.9489456576318	0.4061038324909595	-25.512633247911005	10.143336906135785	-1.3000794457355482					0.057870059130316974	10.103637203286864	1212.7833519966166	0.06280442749196163	0.6458485047987867	0.028228785080154025	-13.900061110107863	-1.2360615801467008	0.045721011884769916	0.824672141943248
XLV	208	FPGT	FPGT	8790.0		Single	False	False	2921.375645748757	2480.707205621779		4.2349014077085485	1.0014517302313657	0.06003251271584218	11.51243216402551	0.002094405476833927					-304.2054376012552	0.8907666140474725	-4.692455460561506	11.276535750676436	-0.16688060119489734					0.15583974818942717	11.38748190415923	2701.041425685268	0.05576218301046774	0.27210121849618224	0.03725490613736478	-0.7874691797406964	-0.0823930978590317	0.5753406433338347	0.7647800937018812
XLV	209	UPB1	UPB1	51733.0		Single	False	False	2801.8844215171966	2900.1818330823		-115.25632282385186	0.9604899684571486	-1.633834179211258	11.45218173010139	-0.058156028447285735					115.26918985926568	1.0413905944733197	1.7780600624851564	11.501927640578943	0.05851128870761002					-0.03476228944728629	28.32766779067935	2851.0331272997482	0.022464098650285334	0.8852112519559143	-0.02572232447575897	0.0020916246414008346	0.00017763013016214302	0.9986684323387434	0.8082301879853149
XLV	210	CTAG1A	CTAG1A	246100.0		Single	False	False	3022.7247802103657	3003.259184303739		105.58403586931718	1.0361943578053747	1.496723150243157	11.561633911890613	0.051296153341937156					218.3465410807048	1.0784033716863766	3.3680575438361027	11.552313270970473	0.10889691909913957					0.006883891125880833	34.096815418749834	3012.9919822570523	0.01866559471800467	0.8988295405212343	-0.012699577079430363	1.1760080414280902	0.08009653622053836	0.44861839251014507	0.8960529708945483
XLV	211	MAGEA2B_P1P2	MAGEA2B	266740.0	P1P2	Other	False	False	2966.001738436056	2667.215853782676		48.8609940950073	1.0167496183342517	0.6926367267908508	11.534303728048812	0.023965969500135742					-117.69678944035832	0.9577377086757933	-1.8155064769877352	11.381118869423617	-0.06229748244771649					0.10566383427304431	16.253022629239116	2816.608796109366	0.03912000142138924	0.440634730387136	0.01901900682652824	-0.25453414020309556	-0.019165756473790374	0.8413279231382215	0.8868512533444424
XLV	212	H2AX	H2AX	3014.0		Single	False	False	3357.871378688424	3060.1534248442467		440.7306343473756	1.1510830888781582	6.247646606969345	11.713331254400334	0.2029934958516577					275.2407816212126	1.0988328241788838	4.245667397900407	11.5793882708196	0.13597191894826643					0.10528616695395536	18.56665097799616	3209.0124017663356	0.03425524894780196	0.4420953736005626	0.014776638308200961	2.413234851798684	0.16948270739996207	0.25009127756063754	0.9157537308041463
XLV	213	KIAA0513	KIAA0513	9764.0		Single	False	False	2324.6062023294844	2038.072422848053		-592.5345420115641	0.796878315466602	-8.39956683835342	11.182770623220218	-0.32756713532845794					-746.8402203749811	0.7318263385415752	-11.520222971356505	10.992989603205702	-0.45042674866563104					0.1013309508375147	12.980670688183576	2181.3393125887687	0.048946995932032694	0.4575578465668113	0.027087576163505163	-4.467107990961434	-0.3889969419970445	0.1402012833453512	0.8323257174545782
XLV	214	AXIN2_P1	AXIN2	8313.0	P1	Main	False	False	3309.87619846312	3257.515150887763		392.7354541220716	1.1346302727710131	5.567283361220556	11.69256154060589	0.18222378205721412					472.6025076647288	1.1697010169474389	7.290028196909742	11.66955617352758	0.2261398216562469					0.018517170112583956	35.82975254316044	3283.6956746754413	0.01776329739996043	0.8391494379239739	-0.009682425616737503	3.1168232812097596	0.20418180185673052	0.19764769446095404	0.9166246524464581
XLV	215	DDX4	DDX4	54514.0		Single	False	False	2871.589652532469	2708.6406471326063		-45.55109180857971	0.9843850208815107	-0.6457166849838624	11.487633888783705	-0.022703869764971074					-76.27199609042782	0.9726124277987561	-1.1765172488848932	11.403353289871099	-0.04006306200023424					0.057625937455187265	23.28990583890743	2790.1151498325376	0.027317799686725788	0.6469915249855511	0.003827282448945706	-0.503527172108259	-0.03138346588260266	0.7030389263203342	0.9907728915135668
XLV	216	Empty					False	False	1.0	31.899945307391533		-2916.1407443410485	0.00034280142359942577	-41.3382129740215	0.0	-11.510337758548676					-2753.0126979156425	0.011454558686075374	-42.46600445144744	4.9954820453720945	-6.4479343064992385					-0.01092758014252939	0.18446488244857107	16.449972653695767	0.8838714450645035	0.9912069158801324	-1.1161376415978863	-3.546326553620711	-8.979136032523957	0.17497214158544513	6.22567658350499e-22
XLV	217	Empty					False	False	1.0	1.0		-2916.1407443410485	0.00034280142359942577	-41.3382129740215	0.0	-11.510337758548676					-2783.912643223034	0.00035907769043795943	-42.942644902821556	0.0	-11.443416351871333					0.0	0.011385870198121102	1.0	0.9927518431077204	0.9344387533829162	-0.014754553193705704	-163.47285533059363	-11.476877055210004	0.0038942968873813886	0.8820806894578903
XLV	218	CCZ1	CCZ1	51622.0		Single	False	False	2848.172746854185	2808.8768769312787		-68.96799748686362	0.9763576722787015	-0.9776667240894723	11.475820935696683	-0.03451682285199276					23.964233708244592	1.008605021693072	0.3696551258555164	11.455777672054962	0.012361320183629232					0.013896748475805519	31.42838990212755	2828.524811892732	0.02024936896308425	0.862761953582805	-0.010335497853116694	-0.16779192921689945	-0.011077751334181762	0.8941662108294061	0.9121666255360121
XLV	219	SMC1A	SMC1A	8243.0		Single	False	False	2945.451121575192	2812.27992522468		28.31037723414329	1.0097048376185012	0.401318216807932	11.524272896991713	0.013935138443036621					27.36728200164589	1.0098269804147153	0.4221481143860395	11.457524487406106	0.01410813553477297					0.0470951940632927	26.120364177151437	2878.865523399936	0.02436064874999739	0.6970602125075702	-3.8141678711073996e-05	0.22718140792343203	0.014021636988904795	0.8577856584583908	0.9826894364776841
XLV	220	PPP1R35	PPP1R35	221908.0		Single	False	False	2002.551785008172	1842.4343084835652		-914.5889593328766	0.6864776027323726	-12.964900016557463	10.967623835165481	-0.5427139233831948					-942.4783347394689	0.6615770562739375	-14.537996569627682	10.847397465982693	-0.5960188858886397					0.05662458426823381	16.177016407022045	1922.4930467458685	0.039303337546029875	0.6516887301273694	0.011752456259132234	-8.46909000042202	-0.5693664046359173	0.07482334983128208	0.9364274263972947
XLV	221	NT					True	False	1599.7460460932143	1660.4346276675587		-1317.3946982478342	0.5483952219983065	-18.674936287864817	10.643627185324105	-0.8667105732245712					-1124.4780155554754	0.5962250312260801	-17.345393448525538	10.697345208829798	-0.7460711430415348					-0.0214621525149251	17.542502071740888	1630.0903368803865	0.03625090338726459	0.9540211110421373	-0.026598079422867033	-9.343961332207458	-0.806390858133053	0.06787333663550604	0.8023973364767749
XLV	222	DLL3	DLL3	10683.0		Single	False	False	3225.7463053153724	3022.830214819454		308.6055609743239	1.1057904256326976	4.374686794277719	11.655417264241953	0.14507950569327654					237.91757159641975	1.0854308921234503	3.6699462600156574	11.56168423315568	0.11826788128434629					0.0717600571471717	23.282206766923668	3124.288260067413	0.027326822177364235	0.5822569749785	0.005911315350236826	2.084794982835674	0.13167369348881142	0.28472591934260794	0.9764675417368676
XLV	223	CCDC103	CCDC103	388389.0		Single	False	False	3412.9453343306795	3187.968831251736		495.80458998963104	1.1699625192755752	7.028356149908713	11.736801591415995	0.22646383286731897					403.05618802870185	1.1447284851140742	6.2172564216537305	11.638421808840418	0.1950054569690849					0.07956158961203999	23.12631192718405	3300.4570827912075	0.027510804241137637	0.5478719868333788	0.0069358117771787355	3.30861595967825	0.21073464491820193	0.18685532284949094	0.9694376170398418
XLV	224	RIMS2_T1	RIMS2	9699.0	T1	Other	False	False	3139.021276756999	2647.108771003601		221.8805324159507	1.0760609623811865	3.145302476088977	11.616099092418617	0.1057613338699408					-137.8038722194333	0.9505177038300382	-2.1256639519054135	11.370201761763406	-0.07321459010792708					0.17396190434184572	11.077447441380317	2893.0650238803	0.05731454346269461	0.22383968780211766	0.039459866757674066	0.14969790627585194	0.01627337188100686	0.9054018106583823	0.7503458683915379
XLV	225	PALM2AKAP2_T2	PALM2AKAP2	445815.0	T2	Other	False	False	2912.90584293334	2748.318760427396		-4.2349014077085485	0.9985482697686343	-0.06003251271584218	11.50824335307184	-0.0020944054768357034					-36.593882795638365	0.9868599530815848	-0.5644710577876682	11.424333627762	-0.019082724109333427					0.05820523358915384	23.518302221339486	2830.6123016803676	0.02705282556810417	0.6442805213930474	0.0037455137807148185	-0.16995627165961705	-0.010588564793084565	0.8928265530795153	0.9913342636795605
XLV	226	SKA3	SKA3	221150.0		Single	False	False	2787.7822897444685	2348.565942550332		-129.35845459658003	0.9556557376096707	-1.8337411719515835	11.444902183827532	-0.06543557472114436					-436.34670067270235	0.8433176344922224	-6.730772054618825	11.1975643865204	-0.24585196535093345					0.15532622424172524	10.858185941884404	2568.1741161474	0.05846547454130762	0.2735654069892584	0.039777454849359024	-1.4239825867751765	-0.1556437700360389	0.3897630108691077	0.7482739053719658
XLV	227	MMS19	MMS19	64210.0		Single	False	False	2788.53995129699	2747.966184612571		-128.60079304405872	0.9559154650684816	-1.8230008211365092	11.445294225221113	-0.06504353332756274					-36.946458610463196	0.9867333509722932	-0.5699096400844951	11.424148535691494	-0.019267816179839414					0.01434866899334664	30.710362428276717	2768.2530679547804	0.020722481329824776	0.8604466536660926	-0.01009243958203845	-0.6404001345847554	-0.04215567475370108	0.6373832853197055	0.9138254839627689
XLV	228	PCP4	PCP4	5121.0		Single	False	False	2109.180969908261	2023.555469002058		-807.9597744327875	0.7230302391133695	-11.453361191416759	11.04246716983078	-0.46787058871789533					-761.357174220976	0.7266136242823609	-11.744151116370958	10.982676680868522	-0.4607396710028109					0.03028094432170184	21.148554716833303	2066.3682194551593	0.03007987820791095	0.7797277677384673	-0.0015721950564253884	-7.510252223477755	-0.4643051298603531	0.08427107454731347	0.9721612225360019
XLV	229	PosCtrl					False	True	9583.617258374194	9025.220302517411		6666.476514033146	3.2852776394026995	94.5016890759457	13.226354576921553	1.7160168183728768					6240.307659294377	3.2407552619217337	96.25852181453205	13.139746432780486	1.6963300809091528					0.19747373096514195	31.78967451252077	9304.418780445802	0.02001939065018088	0.1707920165158889	0.004340449932851979	27.29879932814227	1.7061734496410148	0.023310008564454764	0.9872499222866047
XLV	230	GRHPR_P1	GRHPR	9380.0	P1	Main	False	False	3061.7246765215023	2419.027243647807		144.58393218045376	1.0495635777810624	2.049572330380661	11.580128839976648	0.0697910814279723					-365.885399575227	0.8686187157555576	-5.643886429890095	11.240211302038734	-0.20320504983259902					0.2272860885435035	8.226027753578895	2740.3759600846547	0.07701302378200349	0.11781269408036589	0.0601890507140768	-0.44529672036151635	-0.06670698420231336	0.7332971871708831	0.6195007044316518
XLV	231	NEURL1_T1	NEURL1	9148.0	T1	Other	False	False	3734.172746854185	3435.581549784939		817.0320025131364	1.2800797335877927	11.581965991189241	11.866572954396839	0.35623519584816243					650.6689065619048	1.2336406882080413	10.036753082685186	11.746338613101965	0.3029222612306324					0.10559498417777015	20.696276538280294	3584.877148319562	0.03073620721025322	0.44090080444155877	0.011754213917222023	4.902232164378905	0.3295787285393974	0.12810565767340576	0.9364153969977461
XLV	232	DUSP4	DUSP4	1846.0		Single	False	False	2391.3754902154624	1946.7148263552813		-525.7652541255861	0.8197669224066352	-7.453068268930631	11.223624962323363	-0.28671279622531287					-838.1978168677529	0.6990218637889877	-12.929439900240597	10.926825844254015	-0.5165905076173178					0.15725157414437627	9.073631564968531	2169.045158285372	0.06987950774338267	0.26810342506218154	0.050682480975537694	-3.078690684383362	-0.40165165192131536	0.1999387918471041	0.6783219904593585
XLV	233	CDT1	CDT1	81620.0		Single	False	False	2798.941982895732	2243.2696112684025		-118.19876144531645	0.9594812963088566	-1.675545181889414	11.450665867372809	-0.05967189117586713					-541.6430319546316	0.805508071043917	-8.354997934987978	11.131387308325072	-0.3120290435462607					0.1965101981101082	8.652069709049588	2521.1057970820675	0.07325501568813751	0.17276223662970935	0.05563865455508521	-1.3231097984922409	-0.18585046736106392	0.41202013505516577	0.6473821883919038
XLV	234	PELP1	PELP1	27043.0		Single	False	False	3125.749397528163	2856.9449183320307		208.60865318711467	1.0715113432877017	2.9571648592089352	11.609986401631764	0.09964864308308741					72.0322751089966	1.0258651829831302	1.1111183460005485	11.480257506160289	0.036841154288955735					0.09506109023383819	18.63135054529276	2991.3471579300967	0.03413652183014469	0.48267994985831564	0.013847533702393501	0.9854875612815203	0.06824489868602157	0.5046531346197559	0.9220998025384779
XLV	235	KPNA6	KPNA6	23633.0		Single	False	False	2948.991580442347	2431.4382784423133		31.850836101298682	1.0109185119583572	0.4515065497819992	11.526005988081943	0.015668229533266853					-353.47436478072086	0.873075241465514	-5.452442685649612	11.247594254188366	-0.1958220976829672					0.183029617993635	9.844356291795402	2690.2149294423302	0.06444743702400929	0.20213338224422153	0.0466285070472466	-0.7356862392712882	-0.09007693407485018	0.5962066010771344	0.7040422610792805
XLV	236	TES	TES	26136.0		Single	False	False	2750.180866219399	2357.117555464689		-166.95987812164958	0.9427659160959119	-2.3667660805819604	11.425310785560253	-0.08502697298842321					-427.7950877583453	0.8463883279070292	-6.598860991381414	11.202807995925923	-0.24060835594540997					0.13900447999603976	11.862886138100876	2553.649210842044	0.05353825722887542	0.3229169389344537	0.03430193572972717	-1.6396332007008911	-0.1628176644669166	0.3486522454817424	0.7842388527695972
XLV	237	BLOC1S3_P2	BLOC1S3	388552.0	P2	Other	False	False	2868.549901912972	2652.679322743326		-48.590842428076485	0.98334299004176	-0.6888071492354655	11.486105900304459	-0.024231858244217364					-132.23332047970825	0.9525179646832038	-2.0397366057819157	11.373234566165145	-0.07018178570618794					0.07634133429117314	19.83856953370486	2760.6146123281487	0.03206286654625083	0.5619429681433099	0.010130848746998867	-0.7168033599911954	-0.04720682197520265	0.6040768743943594	0.9475315213621767
XLV	238	USH1C	USH1C	10083.0		Single	False	False	2991.8103621860773	2877.294687915694		74.66961784502882	1.025596851296901	1.0584909425776337	11.546803016637519	0.03646525808884249					92.38204469265975	1.0331723312461767	1.4250193339546	11.490497271822885	0.0470809199515525					0.04049778068267536	27.989728419513938	2934.5525250508854	0.022735094093199078	0.7291315275543618	-0.0023404969413587683	0.6743277385549303	0.041773089020197496	0.6223013285481706	0.9668900717004572
XLV	239	ACYP1_P2	ACYP1	97.0	P2	Other	False	False	2581.958429003884	2361.570597460676		-335.1823153371647	0.8850990251370683	-4.751429766694718	11.334250057285212	-0.17608770126346407					-423.34204576235834	0.8479873159423714	-6.53017155113029	11.205530949129615	-0.23788540274171766					0.07793883347264646	17.541063243944592	2471.7645132322796	0.03625387048889848	0.5549408571945823	0.01362489999807992	-2.9988320522915703	-0.20698655200259086	0.2049071446207806	0.9236212118722088
XLV	240	Empty					False	False	1.0	1.0		-2916.1407443410485	0.00034280142359942577	-41.3382129740215	0.0	-11.510337758548676					-2783.912643223034	0.00035907769043795943	-42.942644902821556	0.0	-11.443416351871333					0.0	0.011385870198121102	1.0	0.9927518431077204	0.9344387533829162	-0.014754553193705704	-163.47285533059363	-11.476877055210004	0.0038942968873813886	0.8820806894578903
XLV	241	Empty					False	False	1.0	1.0		-2916.1407443410485	0.00034280142359942577	-41.3382129740215	0.0	-11.510337758548676					-2783.912643223034	0.00035907769043795943	-42.942644902821556	0.0	-11.443416351871333					0.0	0.011385870198121102	1.0	0.9927518431077204	0.9344387533829162	-0.014754553193705704	-163.47285533059363	-11.476877055210004	0.0038942968873813886	0.8820806894578903
XLV	242	ITM2A	ITM2A	9452.0		Single	False	False	934.3920400124778	703.5838772401107		-1982.7487043285707	0.320310921516249	-28.106766922191422	9.867884173877673	-1.6424535846710029					-2081.3287659829234	0.2526412736687637	-32.105088620940585	9.458578613328996	-1.9848377385423372					0.0816239210508144	5.647267945965401	818.9879586262942	0.11157399267088113	0.5389529972116067	0.07548743312185681	-9.966277842406003	-1.81364566160667	0.06366430327892987	0.5298724178459132
XLV	243	PIGN	PIGN	23556.0		Single	False	False	2963.6687908604417	2671.068931665295		46.52804651939323	1.0159498805841483	0.6595656605451254	11.53316851082046	0.02283075227178344					-113.84371155773897	0.9591212629829619	-1.7560716539522403	11.383201492416639	-0.06021485945469429					0.10347618350906698	16.510757794422087	2817.3688612628684	0.03851083334029292	0.4491338979947254	0.018309550808306346	-0.2512796234501151	-0.018692053591455426	0.8432752564277989	0.8916752416493794
XLV	244	NCDN	NCDN	23154.0		Single	False	False	2755.401731406302	2315.14845074991		-161.73901293474637	0.944555636114403	-2.2927568828353584	11.428046960502133	-0.08229079804654305					-469.76419247312424	0.8313181587162976	-7.246246377213615	11.176888988857812	-0.2665273630135214					0.15569292953516656	10.697313449744302	2535.275091078106	0.05933966623159083	0.27251928745271675	0.04061971098630857	-1.5729051883151408	-0.17440908053003223	0.3605202528520088	0.7427878106784813
XLV	245	PosCtrl					False	True	10262.745838715487	9110.270455811997		7345.605094374439	3.518083883550752	104.12878335984558	13.325129160972523	1.8147914024238467					6325.357812588963	3.271294874538148	97.5704446368055	13.153278168488205	1.709861816616872					0.4075659999941037	16.61800110341213	9686.508147263743	0.03826290592736849	0.006156455833650883	0.023134438324750126	21.755617116457003	1.7623266095203594	0.02924173502517007	0.8589562886041515
XLV	246	R3HDM4_P1	R3HDM4	91300.0	P1	Main	False	False	2322.3817783299064	2172.7827547476463		-594.7589660111421	0.796115779752858	-8.431099511533725	11.181389442235247	-0.32894831631342925					-612.1298884753878	0.780197813398212	-9.442277759394617	11.085328218814851	-0.3580881330564818					0.052904796535294965	19.48260060054311	2247.5822665387764	0.03264767363442115	0.6692578447240483	0.006424625505305865	-5.416871612071259	-0.3435182246849555	0.11621691200098543	0.9729450298381104
XLV	247	TMSB15B_T1	TMSB15B	286527.0	T1	Other	False	False	3411.050921227219	3317.463514681601		493.9101768861706	1.1693131117668234	7.0015015982264615	11.73600057677366	0.22566281822498446					532.5508714585667	1.1912271369640648	8.214748771447432	11.69586488364795	0.25244853177661675					0.03309662444982025	33.80619135355104	3364.25721795441	0.018825965415579238	0.7656800817992102	-0.0059056026322699025	3.785143018316627	0.2390556750008006	0.16443219363573544	0.9424532373818564
XLV	248	APP	APP	351.0		Single	False	False	1964.3705667519023	1726.2050610504089		-952.7701775891462	0.673389026759363	-13.506143896829064	10.939851395774049	-0.570486362774627					-1058.7075821726253	0.6198417265442976	-16.330865793449924	10.753388141408339	-0.6900282104629945					0.0842258012060802	12.470869200357122	1845.2878139011555	0.05093955583255701	0.5278054138568995	0.026356089002968135	-7.3355616163235	-0.6302572866188108	0.08625373335258192	0.8372398949732659
XLV	249	ID2_P1	ID2	3398.0	P1	Main	False	False	3436.5565010940054	3235.016291323544		519.4157567529569	1.1780564608548867	7.36305996765879	11.746747963850662	0.2364102053019863					450.1036481005099	1.161622178417631	6.942976884313186	11.659557262212948	0.21614091034161476					0.07127348518905247	24.954875590820503	3335.786396208775	0.025497195464995064	0.5844344911714647	0.004468889784902923	3.617718451973375	0.22627555782180053	0.17168578086803427	0.9863682002799529
XLV	250	LRP1B	LRP1B	53353.0		Single	False	False	3151.2057946037858	2834.3594443092943		234.06505026273726	1.0802378324449375	3.318026030229381	11.621688259633022	0.11135050108434541					49.446801086260166	1.0177552431335994	0.7627309807284086	11.468807012445016	0.025390660573682666					0.11205080951657119	16.521934217149088	2992.78261945654	0.038484845756100367	0.416355219895749	0.018952067840594663	0.9090558907696538	0.06837058082901404	0.5303045504539223	0.887306232739592
XLV	251	ABCD2	ABCD2	225.0		Single	False	False	2847.7132057213403	2749.330716887249		-69.42753861970823	0.9762001409241599	-0.9841810218841578	11.475588143916653	-0.034749614632023196					-35.58192633578528	0.9872233240700126	-0.5488613413627027	11.42486474368299	-0.018551608188342783					0.034792376512681654	27.800180592235765	2798.5219613042946	0.02288997391783701	0.7572565222713579	-0.0035712690388826534	-0.42812876045446124	-0.02665061141018299	0.7424760032755614	0.9584491245059283
XLV	252	CD5	CD5	921.0		Single	False	False	2755.3572647009714	2609.595308340364		-161.78347964007708	0.9445403928645129	-2.293387227628826	11.428023678084843	-0.08231408046383315					-175.3173348826699	0.9370474562965926	-2.7043197908894974	11.349610378078287	-0.0938059737930459					0.05154784074913522	23.503903024414857	2682.4762865206676	0.027069378978549784	0.6757129382873277	0.0025336848079086554	-1.4206247873467768	-0.08806002712843952	0.39047014932423607	0.9996542708542475
XLV	253	NT					True	False	1728.437975057556	1557.4022494707583		-1188.7027692834924	0.592510998453039	-16.850643555118914	10.75525311812505	-0.7550846404236253					-1227.5103937522758	0.5592284028228426	-18.934697208170824	10.60492589983471	-0.8384904520366234					0.06048575749868122	13.402289695211344	1642.920112264157	0.04741296501731487	0.6336542561287541	0.018388966180007293	-10.696837209926374	-0.7967875462301244	0.05934229284910529	0.8911350494375809
XLV	254	SACS_T1	SACS	26278.0	T1	Other	False	False	2654.1859452162525	2390.0058177752703		-262.95479912479595	0.9098587205177189	-3.7275572209112076	11.374053730292678	-0.13628402825599828					-394.9068254477638	0.8581977691800305	-6.0915501843012505	11.222798414694603	-0.22061793717672984					0.09342571599906366	15.899838878709847	2522.095881495761	0.03998671654606943	0.4893536908659999	0.018593589211347798	-2.3873381408495065	-0.17845098271636406	0.252529640435186	0.8897434141632281
XLV	255	GML_P2	GML	2765.0	P2	Main	False	False	4028.637159606158	3938.157554394991		1111.4964152651096	1.381022553478538	15.756192708892423	11.976076159245329	0.46573840069665273					1153.244911171957	1.414104519212956	17.789131001290457	11.943305115149242	0.49988876327790877					0.031997569166342034	40.31988336508819	3983.3973570005746	0.01578599029553278	0.7711544877222518	-0.007529329796052687	7.539441931957426	0.48281358198728075	0.08394858685433136	0.9313400240088487
XLV	256	BCL2L11_P2	BCL2L11	10018.0	P2	Other	False	False	3367.978226546985	3455.851959875984		450.83748220593634	1.1545477307121759	6.390917822559326	11.717667096298515	0.20732933774983842					670.9393166529499	1.240919340247764	10.349429927877624	11.754825702010907	0.3114093501395736					-0.031076018220206843	34.742763259076796	3411.9150932114844	0.01831875174667502	0.9042184540256977	-0.02294712791394157	3.2127555029836246	0.259369343944706	0.19210265434536128	0.8267830602811395
XLV	257	ALDOC	ALDOC	230.0		Single	False	False	1506.5086829537263	1237.6690087870493		-1410.6320613873222	0.5164333211814334	-19.996637231852443	10.556993272774138	-0.9533444857745383					-1547.2436344359849	0.44441932920189214	-23.866673450935743	10.27340982924045	-1.1700065226308833					0.09507353672386962	8.545154262827936	1372.0888458703878	0.07416334973687445	0.4826293477360976	0.04776874406221736	-8.515241752568084	-1.0616755042027108	0.07442150927804551	0.6967722377531573
XLV	258	TXNIP_P1	TXNIP	10628.0	P1	Main	False	False	2728.843098869088	2721.5768948745954		-188.29764547196055	0.9354512990717919	-2.6692429664555175	11.414073730578314	-0.09626402797036171					-63.335748348438756	0.9772575457608829	-0.9769719454388691	11.410227082910305	-0.03318926896102781					0.002569649418207582	31.002373795415377	2725.2099968718417	0.020527432176382178	0.9211271680533751	-0.01390646032696832	-0.9338638024264999	-0.06472664846569476	0.521763274182026	0.8878428869333377
XLV	259	CDR2	CDR2	1039.0		Single	False	False	3448.190557613223	3258.881212657629		531.0498132721746	1.1820446319919107	7.527980370446791	11.751623789056353	0.24128603050767694					473.9685694345949	1.170191539252758	7.311100088530149	11.670161050965921	0.2267446990945885					0.06694811327828294	25.97121554294925	3353.535885135426	0.024500410447905168	0.6039558763006774	0.0032060122238039466	3.7655309300210638	0.23401536480113272	0.16525074581967167	0.9950382360443097
XLV	260	RFC4	RFC4	5984.0		Single	False	False	2020.302743690796	1782.0948062725693		-896.8380006502525	0.6925626566390307	-12.713268502564407	10.980355782636602	-0.5299819759120741					-1002.8178369504649	0.6399104871778369	-15.468750565579207	10.799358373991621	-0.6440579778797115					0.08424080692795367	12.847245511484058	1901.1987749816826	0.049453303270557976	0.5277414653822832	0.025151002089240693	-6.98502509107842	-0.5870199768958928	0.09052553762776967	0.8453495239445842
XLV	261	BIVM_P1	BIVM	54841.0	P1	Main	False	False	2763.371931402788	2480.5987995231217		-153.76881293826045	0.9472878320195706	-2.1797740559468948	11.432214036996513	-0.07812372155216352					-304.31384369991247	0.8907276878359373	-4.694127655488768	11.276472703994454	-0.1669436478768791					0.10000102039112432	15.752861159357598	2621.985365462955	0.04035880734323717	0.4628244714021244	0.019582647656190392	-1.6115048698963446	-0.12253368471452131	0.3535685920755316	0.8830217211948588
XLV	262	ING4	ING4	51147.0		Single	False	False	3376.3308161324057	3303.906402313308		459.19007179135724	1.1574110103127997	6.50932127336559	11.721240552276905	0.21090279372822884					518.9937590902737	1.1863590803658501	8.005626454424853	11.689957101313176	0.24654074944184323					0.02561245912932378	35.15893062076751	3340.118609222857	0.018102034877479332	0.803176459501568	-0.007857308137987386	3.560387450600519	0.22872177158503604	0.17431521754010496	0.9290968080529856
XLV	263	TALDO1	TALDO1	6888.0		Single	False	False	2202.736147321664	1800.5773736505848		-714.4045970193847	0.7551010871157808	-10.127155021072427	11.105080978181098	-0.4052567803675782					-984.3352695724493	0.6465471647852987	-15.183651703106385	10.81424388040443	-0.6291724714669034					0.14222103584956258	9.12234141247417	2001.6567604861243	0.0695093439014539	0.31275825682469316	0.049367999557440444	-4.04569195200958	-0.5172146259172408	0.15426538264282325	0.6866224414299656
XLV	264	Empty					False	False	1.0	1.0		-2916.1407443410485	0.00034280142359942577	-41.3382129740215	0.0	-11.510337758548676					-2783.912643223034	0.00035907769043795943	-42.942644902821556	0.0	-11.443416351871333					0.0	0.011385870198121102	1.0	0.9927518431077204	0.9344387533829162	-0.014754553193705704	-163.47285533059363	-11.476877055210004	0.0038942968873813886	0.8820806894578903
XLV	265	Empty					False	False	1.0	1.0		-2916.1407443410485	0.00034280142359942577	-41.3382129740215	0.0	-11.510337758548676					-2783.912643223034	0.00035907769043795943	-42.942644902821556	0.0	-11.443416351871333					0.0	0.011385870198121102	1.0	0.9927518431077204	0.9344387533829162	-0.014754553193705704	-163.47285533059363	-11.476877055210004	0.0038942968873813886	0.8820806894578903
XLV	266	DICER1	DICER1	23405.0		Single	False	False	2209.0262520649903	1951.2978599144585		-708.1144922760582	0.7572573439763827	-10.03798864938302	11.109194848443066	-0.40114291010561054					-833.6147833085756	0.7006675288946167	-12.858745303127947	10.930218302599785	-0.5131980492715478					0.09114409854817719	13.33882183811214	2080.1620559897246	0.047637722882854075	0.49874706604760893	0.024705450670266086	-5.484468314477883	-0.45717047968857916	0.11481557026918973	0.8483520632948796
XLV	267	SESN1_N1	SESN1	27244.0	N1	Main	False	False	3643.444677927453	3380.888148439535		726.3039335864046	1.2489780223992824	10.295835943010639	11.831087369638439	0.32074961108976296					595.975505216501	1.2140015079707371	9.193091799627098	11.723186572303945	0.2797702204326118					0.09285154033063253	22.236131660026103	3512.166413183494	0.02861069187921638	0.4917085547083171	0.009034965481400849	4.617100577256419	0.3002599157611874	0.13578573045398679	0.9550415831885597
XLV	268	ZMYM3_P2	ZMYM3	9203.0	P2	Other	False	False	2695.805749789108	2449.834869729798		-221.33499455194033	0.9241260487752238	-3.1375691180706387	11.39650082943394	-0.11383692911473631					-335.07777349323624	0.879681046976955	-5.168670028844481	11.258468792808001	-0.18494755906333182					0.08698612498623538	17.024288738495716	2572.8203097594533	0.0373518746676928	0.5161088432464842	0.01567817570352556	-2.097359443655621	-0.14939224408903407	0.2832371015375895	0.9096010762634255
XLV	269	NT					True	False	1917.9257441653049	1737.7673071050358		-999.2150001757436	0.6574676754578546	-14.16452980339108	10.905331149648852	-0.6050066088998243					-1047.1453361179983	0.6239934711538684	-16.152514857111612	10.763019198022329	-0.6803971538490039					0.06371194964082989	14.528675010994164	1827.8465256351703	0.043749157719649726	0.61875015020963	0.01662179354833749	-8.886830652389884	-0.6427018813744141	0.0713362327020719	0.9031670467035959
XLV	270	CSAG2	CSAG2	102723547.0		Single	False	False	2344.276709877682	2296.152261116661		-572.8640344633664	0.8036213934570475	-8.120724456718566	11.194927154937112	-0.31541060361156426					-488.7603821063731	0.824497050815669	-7.539268009164984	11.165002597004333	-0.2784137548669996					0.0170189223773581	25.478753068022492	2320.2144854971716	0.02497348209297009	0.8467914086858435	-0.008156911217258877	-4.6081143559300575	-0.2969121792392819	0.13604254375679387	0.9270481572333751
XLV	271	COMMD4	COMMD4	54939.0		Single	False	False	2194.563100275039	2096.026764871817		-722.5776440660097	0.7522993549530527	-10.243013338307533	11.099718037267985	-0.4106197212806908					-688.8858783512173	0.7526364498263198	-10.626260750177796	11.033441423914027	-0.4099749279573057					0.03484678342819892	21.303142357878965	2145.294932573428	0.02986192281494339	0.7569867295464574	-0.0001421613480825453	-6.647636353052924	-0.41029732461899826	0.09505362174204328	0.9819754331613592
XLV	272	KDELR2	KDELR2	11014.0		Single	False	False	3785.113561602608	3662.052001111105		867.9728172615596	1.2975423174028669	12.30408554362406	11.886120869497452	0.3757831109487757					877.1393578880707	1.314961174822683	13.530124254354575	11.838436562201611	0.39502021033027823					0.04351998203744237	34.72285697196093	3723.5827813568567	0.018329247913524693	0.7143771374996852	-0.0042413156000362	6.169888457232076	0.38540166063952697	0.1022922123450387	0.9538556724619951
XLV	273	GNB5	GNB5	10681.0		Single	False	False	3811.6060467961897	3682.544676269792		894.4653024551412	1.3066239790419134	12.679633945143637	11.896183300105129	0.3858455415564528					897.6320330467579	1.3223196372895598	13.846229601478383	11.846487312663713	0.40307096079238036					0.04564177883494599	34.381186998095274	3747.075361532991	0.01851129635794238	0.7040815687590634	-0.0037977887348626346	6.329766877247246	0.3944582511744166	0.09975110944264205	0.9568960743494502
XLV	274	ALDH2	ALDH2	217.0		Single	False	False	5927.457720756226	5733.957353567873		3010.3169764151776	2.031940945000642	42.673223002644434	12.53319775198171	1.022859993433034					2949.0447103448387	2.0589361635889056	45.489854039481386	12.485315459204783	1.0418991073334496					0.06843024312906439	44.62197056408779	5830.707537162049	0.014264570119693348	0.5972337218480974	-0.0041976645852516	16.531360049470717	1.0323795503832418	0.0384629558853175	0.954154873581223
XLV	275	TRADD	TRADD	8717.0		Single	False	False	4448.31924164338	4376.112581370351		1531.1784973023318	1.5248901686600689	21.705462243396916	12.119044614047382	0.6087068554987063					1591.199938147317	1.5713643988149624	24.54471194690341	12.095434138536486	0.6520177866651533					0.02553545189509361	46.46436925238146	4412.215911506866	0.013699131566409554	0.8035648015356528	-0.009549013828195866	9.637271678817086	0.6303623210819298	0.06582253029378288	0.917535680395807
XLV	276	SMARCA5	SMARCA5	8467.0		Single	False	False	3556.4116820222844	3328.872541204928		639.2709376812359	1.2191429875028674	9.062085985133352	11.796206621550402	0.28586886300172587					543.9598979818938	1.1953238638582064	8.390736252904787	11.700817917023146	0.2574015651518131					0.08046785106280306	23.952734160780302	3442.642111613606	0.026562741638736405	0.543943694466543	0.006276351339007406	4.2885297309200725	0.2716352140767695	0.14584109292873657	0.9739624873076651
XLV	277	PosCtrl					False	True	8540.220253927873	7687.893441717865		5623.079509586825	2.9275996608991246	79.71085030386014	13.060057562371075	1.5497198038223985					4902.980798494831	2.760551021385186	75.62987434525185	12.9083726243936	1.464956272522267					0.3014202599841982	18.64787874736809	8114.056847822869	0.03410632344242247	0.04062589901800381	0.018688310565317934	20.1326504365263	1.5073380381723327	0.03159529339997315	0.8890993317418515
XLV	278	PTGS2_P1	PTGS2	5743.0	P1	Main	False	False	3649.212341940388	3151.4923551120337		732.0715975993394	1.2509551858337595	10.377596373741554	11.833369386187753	0.323031627639077					366.57971188899955	1.1316305963065145	5.654596394951166	11.621819447709818	0.17840309583848502					0.17601568515736135	12.88483008633111	3400.352348526211	0.04930962690181223	0.21878299287565187	0.03188709669639764	2.6371286759233703	0.250717361738781	0.23074158571537431	0.8002530626337641
XLV	279	GAMT	GAMT	2593.0		Single	False	False	1273.2071592546702	1150.1539036202366		-1643.9335850863783	0.43645722672948173	-23.303839770876188	10.314251459057834	-1.196086299490842					-1634.7587396027975	0.412994607360158	-25.21661885743406	10.16761120768701	-1.2758051441843232					0.043517045074599886	11.299317628705914	1211.6805314374533	0.05619502620362327	0.7143914250975082	0.01757607906004985	-16.822012089359283	-1.2359457218375827	0.037799964452845385	0.8966667425418087
XLV	280	GAS2_T2	GAS2	2620.0	T2	Other	False	False	2598.973458616721	2487.059781436604		-318.1672857243275	0.8909318015109353	-4.510230531280693	11.343726185375797	-0.16661157317287945					-297.8528617864299	0.893047682299392	-4.594465170493184	11.280225470683158	-0.16319088118817504					0.03957760003343274	24.419420928520122	2543.0166200266626	0.026055665468923846	0.7336441423253173	-0.0007541799306602326	-2.6707405072291848	-0.16490122718052724	0.2280811851143676	0.9777747764450383
XLV	281	LMLN	LMLN	89782.0		Single	False	False	3400.989749191578	2859.7968324870644		483.8490048505296	1.165864127669927	6.858877867466999	11.731738942335962	0.22140118378728602					74.88418926403028	1.026889241731247	1.1551099335782231	11.481696942443813	0.03828059057248012					0.19138962580762703	11.003413216478794	3130.3932908393213	0.0576980714035222	0.18351863793392775	0.04037366617945791	1.175878947011393	0.12984088717988307	0.44865288242606943	0.744389104813205
XLV	282	ATP6V1G3	ATP6V1G3	127124.0		Single	False	False	2980.462592375354	2800.5216078936787		63.321848034305276	1.0217068196511063	0.8976288421710696	11.541320550897101	0.030982792348424937					15.608964670644582	1.0056048309840628	0.24077272280216325	11.451479844345606	0.008063492474272849					0.06363504884194021	22.989355832217193	2890.4921001345165	0.027674490490299554	0.6191036247110007	0.005053151838037469	0.3110028909191611	0.019523142411348893	0.8080461685733451	0.9823575474541155
XLV	283	TLR4	TLR4	7099.0		Single	False	False	2423.035891614383	2509.1225295590257		-494.1048527266653	0.8306201530779145	-7.004261256302254	11.242600059765245	-0.26773769878343145					-275.79011366400846	0.9009699229399055	-4.254141001016134	11.292967209164003	-0.15044914270733045					-0.030444022666796248	25.21332950059036	2466.0792105867044	0.025236106866709594	0.9074829861835927	-0.025859292647290647	-2.4559313347103444	-0.20909342074538095	0.24616719717709437	0.8073172169905729
XLV	284	SEPTIN12_P1P2	SEPTIN12	124404.0	P1P2	Main	False	False	2818.0723426433638	2640.6761507445613		-99.06840169768475	0.9660392108643139	-1.4043597505785719	11.460492932162438	-0.049844826386237884					-144.23649247847288	0.9482078934039578	-2.224888950308678	11.366691666680904	-0.0767246851904293					0.06273509822329618	21.865706276684733	2729.3742466939625	0.029094714570839127	0.6232467785585841	0.005926359385688369	-1.0018751206367318	-0.06328475578833359	0.499403689814867	0.9763642974960911
XLV	285	CEP68	CEP68	23177.0		Single	False	False	3846.129800333035	3794.048669520344		928.9890559919863	1.3184587709023396	13.169030857531421	11.90919173666305	0.3988539781143743					1009.1360262973099	1.362358233660578	15.566210434591563	11.88952247021835	0.44610611834701785					0.018418179230016225	41.70071045367843	3820.0892349266896	0.015263475754439324	0.8396538920350207	-0.010417955198407674	6.392748815585543	0.42248004823069607	0.0987841277998491	0.9116039455682023
XLV	286	DPH1_P1	DPH1	1801.0	P1	Main	False	False	2097.423256511309	1849.442088809064		-819.7174878297396	0.7189996782226202	-11.620034511774808	11.034402308926197	-0.47593544962247947					-935.4705544139701	0.6640933938483141	-14.42989956349229	10.852874411025036	-0.5905419408462969					0.08769705114190238	12.987762225855208	1973.4326726601864	0.04892037516014407	0.5131182891920616	0.02526796215235972	-6.33149509561477	-0.5332386952343882	0.09972432508680913	0.8445617086050616
XLV	287	GSTM2_P1	GSTM2	2946.0	P1	Main	False	False	2273.0210693792724	1913.0679275297057		-644.1196749617761	0.7791948584547037	-9.130820025061642	11.150395341694272	-0.35994241685440365					-871.8447156933285	0.6869400130683002	-13.448452891494178	10.901672385199431	-0.5417439666719019					0.12729526754778697	10.451468093905769	2093.0444984544893	0.06072713181087077	0.3616924657560406	0.04008284898154371	-4.103273533427652	-0.4508431917631528	0.15218264213140428	0.7462832093543712
XLV	288	Empty					False	False	1.0	1.0		-2916.1407443410485	0.00034280142359942577	-41.3382129740215	0.0	-11.510337758548676					-2783.912643223034	0.00035907769043795943	-42.942644902821556	0.0	-11.443416351871333					0.0	0.011385870198121102	1.0	0.9927518431077204	0.9344387533829162	-0.014754553193705704	-163.47285533059363	-11.476877055210004	0.0038942968873813886	0.8820806894578903
XLV	289	Empty					False	False	1.0	1.0		-2916.1407443410485	0.00034280142359942577	-41.3382129740215	0.0	-11.510337758548676					-2783.912643223034	0.00035907769043795943	-42.942644902821556	0.0	-11.443416351871333					0.0	0.011385870198121102	1.0	0.9927518431077204	0.9344387533829162	-0.014754553193705704	-163.47285533059363	-11.476877055210004	0.0038942968873813886	0.8820806894578903
XLV	290	ACTR3	ACTR3	10096.0		Single	False	False	2597.3292441037947	2122.3101355583044		-319.81150023725377	0.8903681624352013	-4.5335383533884634	11.342813189987025	-0.16752456856165132					-662.6025076647297	0.7620742218693486	-10.220832276340214	11.051419778963105	-0.3919965729082282					0.16798765584293857	9.318941282819642	2359.81968983105	0.06805418373350439	0.2390226922133776	0.04949065318662241	-2.1841454686849744	-0.27976057073493976	0.27333818392105924	0.6858463106606016
XLV	291	SNW1_P1	SNW1	22938.0	P1	Main	False	False	2755.2271123310666	2729.363254676045		-161.91363200998194	0.9444957764468246	-2.295232223072424	11.427955529167846	-0.08238222938082984					-55.54938854698912	0.9800534538553063	-0.8568651292809643	11.414348702302302	-0.029067649569030962					0.009146597979660918	30.890361133756784	2742.2951835035556	0.02060181558093291	0.887165739371973	-0.011754576642806533	-0.8288619432057658	-0.0557249394749304	0.5593995213622366	0.9024893657651809
XLV	292	CACNA1H	CACNA1H	8912.0		Single	False	False	2030.7429020359923	1534.7420708657478		-886.3978423050562	0.6961415577823674	-12.565272391610662	10.987791886464494	-0.5225458720841818					-1250.1705723572863	0.5510916382244437	-19.2842369128876	10.583780500941682	-0.8596358509296511					0.17540771608024514	6.776089265257239	1782.74248645087	0.09327763104063906	0.2202712723684041	0.07432019544837914	-3.8502966192901527	-0.6910908615069165	0.16176890657140938	0.5364720530837293
XLV	293	PosCtrl					False	True	9927.881070082249	9373.507323978654		7010.740325741201	3.4032917641499854	99.381855026527	13.277270117633352	1.7669323590846755					6588.59468075562	3.3658173611975526	101.63094825301253	13.194373252731431	1.750956900860098					0.19605094699025732	33.19029620712552	9650.69419703045	0.019175099782850303	0.17370726688777435	0.003522202533859073	28.26309574060918	1.7589446299723868	0.022515379125659513	0.9928673990655965
XLV	294	MAD2L1	MAD2L1	4085.0		Single	False	False	3083.599395770724	3274.8917992142897		166.45865142967568	1.0570622626805335	2.359660862570351	11.590399635104616	0.08006187655593955					489.97915599125554	1.1759405836960808	7.5580679432371785	11.677231526177616	0.23381517430628307					-0.06764941000677416	24.483290126621238	3179.245597492507	0.025987770022848272	0.719767785702318	-0.033898887112502336	1.5918806464464164	0.1569385254311113	0.35707263393995325	0.754228081481711
XLV	295	BICRA	BICRA	29998.0		Single	False	False	2816.21888927699	2629.6746678329823		-100.92185506405849	0.9654038444117459	-1.43063367104872	11.45954375578281	-0.05079400276586554					-155.23797539005182	0.9442575063286754	-2.3945899555562566	11.36066861112411	-0.08274774074722302					0.06597024394951025	21.253914309636095	2722.946778554986	0.029930986861092516	0.608409495300277	0.007045027147393951	-1.0473154833181781	-0.06677087175654428	0.48528970679437555	0.9686883297194571
XLV	296	SMNDC1	SMNDC1	10285.0		Single	False	False	2477.332647383174	2337.334686845996		-439.80809695787457	0.8492331582522863	-6.234569032727533	11.274571886192835	-0.23576587235584157					-447.57795637703794	0.8392847411331915	-6.904017370594579	11.190648615479956	-0.25276773639137673					0.049509438231747485	21.434631968759415	2407.3336671145853	0.029679002561729617	0.6854545472225984	0.003748500214795765	-3.920650309561177	-0.24426680437360915	0.1589862778007128	0.9913137606272904
XLV	297	MACF1	MACF1	23499.0		Single	False	False	2781.577974354581	2777.4931996556265		-135.56276998646763	0.9535288894615573	-1.9216914231330047	11.441687833049919	-0.06864992549875737					-7.419443567407598	0.9973358433394806	-0.1144470288129592	11.439567664022588	-0.003848687848744703					0.00144455604833457	31.63887795989526	2779.5355870051035	0.02011474330699197	0.9269530056378151	-0.014287107151451699	-0.5200193379983653	-0.036249306673751036	0.6947188469515916	0.8852559062447991
XLV	298	ADH7	ADH7	131.0		Single	False	False	3037.302795535228	2804.9014282189705		120.16205119417964	1.041191722211992	1.7033761053198808	11.568575025844934	0.05823726729625811					19.988784995936385	1.0071775267510017	0.3083326979418351	11.453734356202595	0.010318004331262287					0.08218734827256556	20.05446376602605	2921.1021118770996	0.03171827113975497	0.5365290554067381	0.010565039641636421	0.5177314642516865	0.0342776358137602	0.6958663959836197	0.9445572731683239
XLV	299	B3GALT4	B3GALT4	8705.0		Single	False	False	4174.943710457637	4217.706041894193		1257.8029661165888	1.4311766473923468	17.83018429188771	12.027541030945526	0.5172032723968503					1432.7933986711587	1.514484144469594	22.10124598845506	12.042242832927894	0.5988264810565607					-0.01512264177835244	46.42298975137619	4196.324876175915	0.013711338622092235	0.9869724115922707	-0.017995945300689094	7.54147273820495	0.5580148767267055	0.08392624179691477	0.8601177368861399
XLV	300	POLRMT	POLRMT	5442.0		Single	False	False	2603.637263295021	2552.096608368141		-313.50348104602745	0.8925305603940462	-4.444118032617886	11.346312752022055	-0.16402500652662155					-232.81603485489313	0.9164009559073815	-3.5912536037344434	11.317467227313294	-0.12594912455803886					0.018227043177879293	28.163915937733318	2577.866935831581	0.022594601041057438	0.8406281009585235	-0.008394811971173243	-2.244749133547059	-0.1449870655423302	0.2668023445734582	0.9254217634454116
XLV	301	NT					True	False	1846.258276985466	1486.6359456386526		-1070.8824673555825	0.6328999656828407	-15.180463285798606	10.850388673432311	-0.6599490851163647					-1298.2766975843815	0.5338178018819791	-20.02628758689372	10.53783568139635	-0.9055806704749827					0.12717827839959056	8.327465229647807	1666.4471113120594	0.07608388369756325	0.3620940467651637	0.05415582953451265	-5.6948208013964985	-0.7827648777956737	0.11066105829631512	0.6565783487282337
XLV	302	PDE1A_N1	PDE1A	5136.0	N1	Main	False	False	3099.732744042284	2742.588438983235		182.59199970123564	1.0625927974354494	2.58836168509684	11.597928117753195	0.08759035920451907					-42.3242042397992	0.9848023224919484	-0.6528628970771123	11.421322427961599	-0.022093923909734414					0.1263019392803637	14.679050888760942	2921.1605915127593	0.043302368573656554	0.36511107618206484	0.024182734196330546	0.3966346478783861	0.03274821764739233	0.7596111968174024	0.8518774165075389
XLV	303	STAG2_P1	STAG2	10735.0	P1	Main	False	False	4041.64370694276	4398.74387296132		1124.5029626017117	1.3854812164216386	15.940569071693336	11.98072643050565	0.4703886719569734					1613.8312297382863	1.5794907907310758	24.89380606120653	12.102875884099209	0.659459532227876					-0.1262863297736944	21.208900656249252	4220.19378995204	0.02999441835244104	0.45866664416085895	-0.04168555629287444	5.003778279267987	0.5649241020924247	0.12557347096078683	0.70389082077094
XLV	304	RUNX1T1_P1	RUNX1T1	862.0	P1	Main	False	False	3024.775586874572	3080.032058150148		107.63484253352362	1.036897377249392	1.525794683507806	11.562612395078078	0.05227463652940223					295.11941492711367	1.1059707979154298	4.5523009746711285	11.588729651781465	0.1453132999101321					-0.019541119320777168	33.15264756143787	3052.40382251236	0.01919686212460897	0.9640004846906259	-0.02051277724242776	1.2782613355124084	0.09879396821976716	0.42262801486514323	0.8431376634527852
XLV	305	NDUFB8	NDUFB8	4714.0		Single	False	False	3096.6684797938524	2689.596585076337		179.52773545280388	1.0615423632888024	2.544923724032661	11.59650122526	0.08616346671132469					-95.31605814669729	0.9657741299790337	-1.4702773265872162	11.393174082590715	-0.050242269280618146					0.14395853161050298	13.051120662382738	2893.1325324350946	0.048683811618852824	0.30735932950066164	0.030074168902685116	0.1952587093070078	0.01796059871535327	0.877239019277104	0.8123314791924907
XLV	306	ATP6V1G1	ATP6V1G1	9550.0		Single	False	False	2057.894112911021	2020.0848580838951		-859.2466314300277	0.7054490315227754	-12.180386120317841	11.006953036229133	-0.5033847223195433					-764.827785139139	0.7253674053294581	-11.797686277618682	10.980200182473528	-0.4632161693978052					0.013371015972442495	22.695864724287283	2038.989485497458	0.028031903145498874	0.8654568932460303	-0.008856195352489831	-7.446212342378802	-0.48330044585867427	0.0849872891785944	0.9222684387683235
XLV	307	PLCB1	PLCB1	23236.0		Single	False	False	3263.9271606606208	2739.7169942184564		346.78641631957225	1.1188788771992926	4.915925530046912	11.672393146467128	0.16205538791845164					-45.19564900457772	0.9837712507375915	-0.6971557498690708	11.419811158824327	-0.023605193047005812					0.18538377813746976	10.85929722742134	3001.8220774395386	0.058459525059773865	0.19675756198724	0.04093367210639604	0.6209886698503612	0.06922509743572292	0.6462243054063566	0.7407461235513007
XLV	308	DACT1	DACT1	51339.0		Single	False	False	2533.0242652809266	2427.670172514635		-384.11647906012195	0.8683243241501911	-5.445103721084852	11.306645182175501	-0.20369257637317517					-357.2424707083992	0.8717221986916777	-5.510566792094694	11.245356712515864	-0.19805963935546878					0.03725784238756355	24.21879609839032	2480.3472188977807	0.02627126268961683	0.7450609573899016	-0.001241926507391859	-3.25125525523734	-0.20087610786432197	0.18996123314777802	0.9744275099026201
XLV	309	NES_P1	NES	10763.0	P1	Main	False	False	2318.0885813737896	2031.1021078220783		-599.0521629672589	0.7946440657245084	-8.491958401988782	11.178719981924035	-0.33161777662464154					-753.8105354009558	0.7293234539204231	-11.627742064583044	10.988047053466849	-0.45536929840448437					0.10149104337760888	12.925692597959545	2174.595344597934	0.0491543621816071	0.4569261446613487	0.027284220424507243	-4.5024498766681	-0.39349353751456295	0.13913561778366773	0.831005757172274
XLV	310	RFC5	RFC5	5985.0		Single	False	False	2128.7623366680727	1890.290352189344		-788.3784076729758	0.7297427595146555	-11.175782439084477	11.055799175340198	-0.4545385832084783					-894.6222910336901	0.6787610939213066	-13.799803474268213	10.884392136828492	-0.5590242150428413					0.08433418558562866	13.569517846087427	2009.5263444287084	0.04683077537158483	0.5273436111228158	0.023036557200761813	-6.2672380206070395	-0.5067813991256598	0.1007298879718682	0.859617842928885
XLV	311	DIRAS3	DIRAS3	9077.0		Single	False	False	2815.58441800232	2449.0358685168985		-101.55632633872847	0.965186346755556	-1.4396277186539679	11.45921869167262	-0.05111906687605661					-335.8767747061356	0.87939414346677	-5.180994849972036	11.257998188393502	-0.1854181634778307					0.1296276938610534	12.952242604492252	2632.3101432596095	0.04905400242905929	0.35374443649565285	0.029609705818517403	-1.2967291437529334	-0.11826861517694365	0.41820411163681476	0.8154332323222517
XLV	312	Empty					False	False	1.0	1.0		-2916.1407443410485	0.00034280142359942577	-41.3382129740215	0.0	-11.510337758548676					-2783.912643223034	0.00035907769043795943	-42.942644902821556	0.0	-11.443416351871333					0.0	0.011385870198121102	1.0	0.9927518431077204	0.9344387533829162	-0.014754553193705704	-163.47285533059363	-11.476877055210004	0.0038942968873813886	0.8820806894578903
XLV	313	Empty					False	False	1.0	1.0		-2916.1407443410485	0.00034280142359942577	-41.3382129740215	0.0	-11.510337758548676					-2783.912643223034	0.00035907769043795943	-42.942644902821556	0.0	-11.443416351871333					0.0	0.011385870198121102	1.0	0.9927518431077204	0.9344387533829162	-0.014754553193705704	-163.47285533059363	-11.476877055210004	0.0038942968873813886	0.8820806894578903
XLV	314	VIPAS39	VIPAS39	63894.0		Single	False	False	2053.254977394949	1946.9606851586343		-863.8857669460995	0.7038587292635954	-12.246148917381348	11.003697080049088	-0.506640678499588					-837.9519580643998	0.6991101462002695	-12.925647458220432	10.927008036774053	-0.51640831509728					0.03759033828541822	19.48345535733653	2000.1078312767918	0.03264624386119312	0.7434210505633942	0.00215352786070806	-8.262006545312012	-0.511524496798434	0.07668089432600694	0.9977356499452733
XLV	315	NGEF	NGEF	25791.0		Single	False	False	2049.17411150507	2160.432300212387		-867.9666328359785	0.7024598026270265	-12.303997875324	11.000826855215855	-0.5095109033328207					-624.4803430106472	0.7757630407078321	-9.632787035893346	11.077104307685014	-0.36631204418631924					-0.039345790470413526	20.2456239764177	2104.8032058587287	0.03141927399942029	0.8616707610437689	-0.03157188842042595	-4.632536901805645	-0.43791147375956996	0.1353468043442614	0.7694874724839603
XLV	316	LINGO2_T2	LINGO2	158038.0	T2	Main	False	False	2599.576143103812	2721.02279491307		-317.56460123723673	0.8911384026110912	-4.501687082295302	11.344060697880728	-0.166277060667948					-63.889848309964236	0.9770585808264265	-0.9855190950580857	11.409933327236557	-0.03348302463477637					-0.04294887927746824	24.91477713057418	2660.2994690084406	0.025538187308992263	0.8432503912734435	-0.029277876328945244	-1.1017876289466195	-0.09988004265136219	0.4691931633192618	0.7846184787838872
XLV	317	NT					True	False	1622.7079711911915	1695.493725015226		-1294.432773149857	0.5562666026104764	-18.349435897722227	10.664187674922497	-0.8461500836261795					-1089.4189182078082	0.60881397093052	-16.80459689311663	10.727489729652875	-0.7159266222184577					-0.025740244852675866	17.451436029122057	1659.1008481032086	0.03643965800053124	0.9318254704187705	-0.028711126735164953	-8.705714098043877	-0.7810383529223186	0.07280755789275768	0.7883695060983023
XLV	318	POLR2E_P1	POLR2E	5434.0	P1	Main	False	False	2825.1229937742746	2988.580705241346		-92.01775056677388	0.968456184109293	-1.3044121336397403	11.46409796232995	-0.046239796218726426					203.66806201831196	1.0731326573255104	3.141637826384021	11.54524478726477	0.10182843539343622					-0.057805838301713604	24.229326097654596	2906.8518495078106	0.026259858219600172	0.7683029780605779	-0.03264546739360806	0.28836251560625614	0.0277943195873549	0.8212713505202525	0.7624359367600844
XLV	319	KPNA5	KPNA5	3841.0		Single	False	False	2607.978019169259	2575.691598387172		-309.1627251717896	0.8940185776872325	-4.382584963219335	11.348715994810394	-0.16162176373828174					-209.22104483586236	0.9248733904293218	-3.227294166882358	11.33074414670418	-0.11267220516715248					0.01141789887010861	29.024090788905337	2591.834808778215	0.021925511757207923	0.8754821674496032	-0.010792194928422759	-2.065605781566386	-0.1371469844527171	0.28702809280458386	0.9090507355023967
XLV	320	GOLGA5	GOLGA5	9950.0		Single	False	False	2852.5348723001352	2955.243211301529		-64.60587204091325	0.9778530150914926	-0.9158307269572964	11.47802880826174	-0.03230895028693581					170.3305680784947	1.0611619069966114	2.627397493558734	11.529061151206964	0.08564479933563085					-0.03632218745304151	28.54224365325796	2903.8890418008323	0.022295355852898917	0.8771872854621203	-0.02600595175164507	0.3123893863248207	0.02666792452434752	0.8072416598919137	0.8063399413320862
XLV	321	CRNKL1	CRNKL1	51340.0		Single	False	False	1404.0307607730972	1717.7535951332206		-1513.1099835679513	0.48130374357040256	-21.449329177691737	10.455358828515854	-1.0549789300328225					-1067.1590480898135	0.6168069936819385	-16.46123206075131	10.746307387160156	-0.6971089647111768					-0.11094619685917889	8.682444228579948	1560.8921779531588	0.0730009860504416	0.5214990428106125	-0.07890168037300838	-4.628286038494784	-0.8760439473719996	0.13546739696809354	0.48372839852256977
XLV	322	C10orf90_T1	C10orf90	118611.0	T1	Other	False	False	2554.4773109216003	2521.48240692336		-362.6634334194482	0.8756784587363576	-5.140992689627772	11.318812406320129	-0.19152535222854716					-263.4302362996741	0.9054080791579872	-4.063486374696916	11.300056443912124	-0.1433599079592085					0.011668449705947737	28.400425479127517	2537.97985892248	0.022406596529423593	0.8741949468453492	-0.010619316670924452	-2.5273592866539034	-0.16744263009387783	0.23985793866572724	0.9102300635844449
XLV	323	SESN1_T1	SESN1	27244.0	T1	Other	False	False	3149.455837661025	2903.8296894598543		232.3150933199763	1.0796379447137214	3.2932192396327338	11.620886866250752	0.11054910770207549					118.91704623682017	1.0427004583164214	1.8343292853931201	11.50374112595136	0.060324774080026344					0.08686421263428684	20.045822137459925	3026.6427635604396	0.03173192205659134	0.5166225814033096	0.011073252025585874	1.2821993989037666	0.08543694089105092	0.42167801087171464	0.9410769553541907
XLV	324	ARMC6	ARMC6	93436.0		Single	False	False	2788.707763813465	2755.819375503577		-128.43298052758337	0.955972991438027	-1.82062196834649	11.445381043055916	-0.06495671549276061					-29.093267719457344	0.989553256620004	-0.4487719353481474	11.428265617332428	-0.015150734538904587					0.011630781072255241	31.025508096113743	2772.263569658521	0.020512136405498912	0.8743884506310355	-0.010981015370634119	-0.601817847154584	-0.0400537250158326	0.6551080038640026	0.9077628832662059
XLV	325	PosCtrl					False	True	8130.814663516458	8524.887097720337		5213.6739191754095	2.787254841676528	73.90725679691971	12.989184194420364	1.478846435871688					5739.974454497303	3.0610967702937777	88.54073972140688	13.057465012096543	1.61404866022521					-0.13936135044531736	38.6041048749884	8327.850880618396	0.016487299411898058	0.4086424817345944	-0.029808823666086323	16.8939934280518	1.546447548048449	0.03763928354553528	0.7811089396800277
XLV	326	NMBR_N1	NMBR	4829.0	N1	Other	False	False	1531.0868019674524	1417.8751412604834		-1386.053942373596	0.5248587353687348	-19.648226229996	10.58034036058804	-0.9299973979606353					-1367.0375019625508	0.5091273310532098	-21.086942565717184	10.469514778441646	-0.9739015734296874					0.04003662411494035	14.111316172998814	1474.480971613968	0.045038839144636765	0.7313919022400917	0.009679809862742061	-14.531894326933468	-0.9519494856951614	0.04373949624696971	0.9506219537764431
XLV	327	ABCA1	ABCA1	19.0		Single	False	False	2923.968120397708	2845.18707977702		6.827376056659432	1.0023404342316715	0.09678254591504558	11.513711866542431	0.00337410799375526					60.27443655398565	1.0216432054702544	0.9297503396725968	11.474307801936657	0.030891450065324122					0.02786044203413207	29.96747691302093	2884.577600087364	0.021235809567776057	0.7918618318892479	-0.006066909043049387	0.27093867167513347	0.01713277902953969	0.8315589900791381	0.9413486770247965
XLV	328	POLR2L	POLR2L	5441.0		Single	False	False	1922.8182741735648	1877.516268031739		-994.3224701674837	0.659144841709689	-14.095174972745228	10.909006704470784	-0.6013310540778924					-907.3963751912952	0.6741742052845336	-13.996847358268724	10.874609692911374	-0.568806658959959					0.016020782490308878	20.949562615749212	1900.1672711026517	0.030365164662029116	0.8518905820644103	-0.0071708432575898085	-9.16656415866684	-0.5850688565189257	0.06917664599975015	0.933792524907703
XLV	329	NDUFB2	NDUFB2	4708.0		Single	False	False	2129.758985233124	1896.8555640671289		-787.3817591079246	0.7300844120615833	-11.1616542901869	11.056474461365498	-0.45386329718317775					-888.0570791559053	0.6811185150396174	-13.698533212406439	10.889394113681742	-0.5540222381895905					0.0823648966023213	13.803126282433865	2013.3072746501264	0.04604098101904895	0.5357663559917065	0.022082626416229705	-6.340380325497387	-0.5039427676863841	0.09958684450676178	0.8660703165167576
XLV	330	TRAF1_P1	TRAF1	7185.0	P1	Main	False	False	1143.9204577907242	959.2651159500556		-1773.2202865503243	0.3921375614151671	-25.13656379498121	10.159771022844382	-1.3505667357042945					-1825.6475272729786	0.3444507023530473	-28.161132739651435	9.905785783545312	-1.537630568326021					0.06530225301814314	8.252373365584905	1051.5927868703898	0.07676954089395513	0.6114601848856949	0.04124305519074155	-12.886769161611621	-1.4440986520151577	0.04930223690329406	0.7387359917958738
XLV	331	CDK2AP1	CDK2AP1	8099.0		Single	False	False	2695.274567560324	2568.039519291653		-221.86617678072435	0.9239439587510059	-3.1450989755180543	11.396216532437922	-0.11412122611075404					-216.8731239313811	0.9221256995406544	-3.3453296649311515	11.326451688776272	-0.11696466309506093					0.04499591093327632	24.26652757599287	2631.6570434259884	0.026219646436281874	0.7072098716165982	0.0006269091509116461	-1.8715556060916836	-0.11554294460290748	0.31240281287003	0.9872547274957924
XLV	332	CCND1_P2	CCND1	595.0	P2	Other	False	False	2909.623857555228	2871.705356942597		-7.516886785820589	0.997423200508785	-0.10655681398672519	11.506616945041552	-0.0037208135071242765					86.79271371956293	1.0311653271892636	1.3388023128112359	11.487692017846706	0.04427566597537336					0.01340965008860244	32.17168562997427	2890.6646072489125	0.01978183149541377	0.865258798538157	-0.01058206401801282	0.3062067956912706	0.02027742623412454	0.8108339539644556	0.9104842169654266
XLV	333	DAB1_T1	DAB1	1600.0	T1	Other	False	False	2686.1822827147157	2557.2108331047284		-230.9584616263328	0.9208271105621598	-3.2739880931292693	11.39134149316742	-0.11899626538125574					-227.70181011830573	0.918237359914176	-3.5123652315180514	11.3203553953142	-0.12306095655713278					0.04560997884271981	24.06118058919739	2621.6965579097223	0.026443158362734948	0.7042354774552799	0.0008961661917780391	-1.9598697987100928	-0.12102861096919426	0.30036001278658975	0.989103189663602
XLV	334	FHIT	FHIT	2272.0		Single	False	False	2228.984566505861	2234.327864072477		-688.1561778351875	0.7640990825793581	-9.755066415756183	11.122170912070635	-0.38816684647804145					-550.5847791505571	0.802297289112324	-8.492926930561948	11.125625186313794	-0.31779116555753895					-0.001889625104631218	25.397600277963672	2231.6562152891693	0.02505319746922736	0.9442395225339402	-0.015516137200928874	-4.968315803361086	-0.3529790060177902	0.1264464714644848	0.8769115632175306
XLV	335	EHMT1	EHMT1	79813.0		Single	False	False	2774.663297108136	2785.191255911374		-142.4774472329127	0.9511585282577455	-2.0197115208305725	11.438096997002525	-0.07224076154615133					0.2786126883397628	1.0001000436006557	0.004297680018775071	11.443560683854313	0.00014433198298036132					-0.0037231494235723597	31.595193833713356	2779.927276509755	0.02014253579602619	0.9537574078590136	-0.015959164128994924	-0.5038259396242198	-0.036048214781585486	0.7028872131402638	0.8739069894998539
XLV	336	Empty					False	False	1.0	1.0		-2916.1407443410485	0.00034280142359942577	-41.3382129740215	0.0	-11.510337758548676					-2783.912643223034	0.00035907769043795943	-42.942644902821556	0.0	-11.443416351871333					0.0	0.011385870198121102	1.0	0.9927518431077204	0.9344387533829162	-0.014754553193705704	-163.47285533059363	-11.476877055210004	0.0038942968873813886	0.8820806894578903
XLV	337	Empty					False	False	1.0	1.0		-2916.1407443410485	0.00034280142359942577	-41.3382129740215	0.0	-11.510337758548676					-2783.912643223034	0.00035907769043795943	-42.942644902821556	0.0	-11.443416351871333					0.0	0.011385870198121102	1.0	0.9927518431077204	0.9344387533829162	-0.014754553193705704	-163.47285533059363	-11.476877055210004	0.0038942968873813886	0.8820806894578903
XLV	338	PALD1	PALD1	27143.0		Single	False	False	3875.265031699794	3674.969516203332		958.1242873587453	1.3284463696917632	13.582041924169303	11.92007926520219	0.40974150665351416					890.0568729802981	1.3195995663081976	13.729380601346177	11.843516567534985	0.4001002156636524					0.07083330653188097	28.34082787123984	3775.117273951563	0.022453676083189333	0.5864076450614004	0.002125671706988671	6.540696259917782	0.4049208611585833	0.09658419247098841	0.9975443959521004
XLV	339	EID2	EID2	163126.0		Single	False	False	3329.186048905116	3144.561447231985		412.04530456406746	1.1412497169920213	5.841013191173639	11.700953781254004	0.19061602270532774					359.6488040089507	1.1291418619123084	5.547685168166935	11.618643111934922	0.17522676006358928					0.06529138194244967	25.403583546415767	3236.8737480685504	0.025047302814956922	0.6115098886697343	0.003392960571707645	2.9409653640246134	0.1829213913844585	0.2086587406325948	0.9937547175338359
XLV	340	FRMD5	FRMD5	84978.0		Single	False	False	2763.586352941952	2648.21998333342		-153.5543913990964	0.9473613360284463	-2.1767344896058733	11.432325977371471	-0.07801178117720475					-136.69265988961433	0.9509167153870158	-2.1085231854351667	11.370807254119219	-0.07260909775211388					0.040798623981652786	25.751669520361467	2705.903168137686	0.024709080025770283	0.7276582003801398	-0.0011911611536887098	-1.2190291852026565	-0.07531043946465932	0.43736535508868296	0.9747758781548223
XLV	341	PosCtrl					False	True	10113.991476753485	8483.200884916056		7196.850732412437	3.4670906765035534	102.02009244445239	13.304064847342168	1.7937270887934922					5698.2882416930215	3.0461281812769108	87.89771802381323	13.0503930104731	1.6069766586017664					0.5767193019504666	11.338206336653114	9298.596180834771	0.05600327844070521	0.00012198574036444668	0.04117395752746653	15.191233684499167	1.7003518736976293	0.04184667449703966	0.739184780632087
XLV	342	ABI2	ABI2	10152.0		Single	False	False	3019.5055388965047	2811.8146075848467		102.36479455545623	1.0350907973000731	1.4510882873493143	11.560096604084354	0.049758845535677665					26.90196436181259	1.0096598952312839	0.4149704573489111	11.457285760461158	0.013869408589824772					0.0734486509347255	21.437711562409167	2915.660073240676	0.029674745254575693	0.5747296929241876	0.007912753673317681	0.49496361539786066	0.03181412706275122	0.7074029381312388	0.9627362071030168
XLV	343	TAF1C	TAF1C	9013.0		Single	False	False	2958.157872774644	3021.72746776673		41.017128433595644	1.014060730018997	0.58144477219117	11.530483333783073	0.020145575234396418					236.81482454369598	1.085034920258621	3.6529360728540636	11.561157833109386	0.11774148123805261					-0.022481005613236	32.011319383786905	2989.942670270687	0.019880867746806433	0.9487312023643375	-0.021517539127078256	0.8762487972796004	0.06894352823622452	0.5419286172261499	0.8363787843401929
XLV	344	ELAVL3_P2	ELAVL3	1995.0	P2	Other	False	False	2614.72954814063	2628.580545649349		-302.41119620041854	0.8963330114300913	-4.286877599622287	11.352446015174637	-0.157891743374039					-156.33209757368513	0.9438646314619195	-2.4114671016572458	11.3600682276862	-0.08334812418513238					-0.00489832211108465	29.757454941024395	2621.6550468949895	0.021385575193446676	0.9598613240362308	-0.01643506688191644	-1.6729325586761599	-0.12061993377958569	0.3429887417618759	0.8706814801800866
XLV	345	HCFC2	HCFC2	29915.0		Single	False	False	1457.9453343306798	1356.046022881179		-1459.1954100103687	0.4997857361386978	-20.685054638319148	10.509720911481564	-1.0006168470671124					-1428.8666203418552	0.48692587402375404	-22.040674315052204	10.405190427631704	-1.0382259242396294					0.03603607971651073	13.857048812756142	1406.9956786059292	0.04586244020713135	0.7510967045512424	0.008291892792743012	-15.799834005609652	-1.019421385653371	0.040239140560940974	0.9601361552703027
XLV	346	TLE2	TLE2	7089.0		Single	False	False	3617.088736907084	3725.381348957821		699.9479925660353	1.239943168297197	9.922223144950383	11.8206132762763	0.3102755177276233					940.4687057347869	1.337701330784424	14.506997470232609	11.863172399388624	0.419756047517291					-0.03829703209038372	35.581721930760565	3671.2350429324524	0.017887055636524006	0.8670470493878484	-0.024137811511419128	4.4245644650644085	0.36501578262245715	0.14150559359735754	0.8188105534325361
XLV	347	KCNH1	KCNH1	3756.0		Single	False	False	2711.3472103961267	2642.3182816514063		-205.79353394492182	0.929453683596124	-2.9172586924689172	11.404794158679422	-0.10554359986925377					-142.59436157162781	0.9487975459773845	-2.199558613673202	11.367588542201942	-0.0758278096693914					0.02441166621840081	28.366350055277262	2676.8327460237665	0.02243349046347938	0.8092374437099279	-0.006551613735658473	-1.4285007662254494	-0.09068570476932258	0.3888150186597132	0.938030304660197
XLV	348	LDB1_P2	LDB1	8861.0	P2	Other	False	False	3442.8679754090435	3431.6690087870493		525.727231067995	1.1802200432350929	7.452529267081809	11.749395143213068	0.23905738466439175					646.7563655640151	1.2322357820227752	9.976401024171745	11.744694693440804	0.3012783415694713					0.0039604473101148225	39.056995923331115	3437.2684920980464	0.016296202539391243	0.913931367309669	-0.013718217592848034	3.9088263973052384	0.27016786311693153	0.15944736630321732	0.8891226798464131
XLV	349	NT					True	False	1751.1446225681443	1741.937457190525		-1165.9961217729042	0.600294869544839	-16.528761892671636	10.774082521857798	-0.7362552366908783					-1042.975186032509	0.6254908790153455	-16.08818910509904	10.766477110768284	-0.6769392411030495					0.0032560587583107875	19.858628335166078	1746.5410398793347	0.03203053514450799	0.9175749344938708	-0.013077743813094924	-10.318919559679298	-0.7065972388969639	0.06150236962544265	0.8934791698096591
XLV	350	NOVA2	NOVA2	4858.0		Single	False	False	3486.353757732729	3454.95221988154		569.2130133916803	1.195127031321987	8.06896883177938	11.767503250750083	0.2571654922014073					670.0395766585057	1.2405962636885643	10.335551182371605	11.754450043722336	0.31103369185100327					0.011104965334209032	38.89972153779235	3470.6529888071345	0.016362060311232704	0.877090345483635	-0.011876636440282872	4.21882672657092	0.28409959202620527	0.1481652498086529	0.9016576471929618
XLV	351	SNAPC3	SNAPC3	6619.0		Single	False	False	2826.5235051888367	2871.692762114758		-90.61723915221182	0.9689362814159722	-1.2845589632329062	11.464812979065064	-0.04552477948361222					86.78011889172376	1.0311608046675718	1.3386080340069688	11.487685690409435	0.04426933853810233					-0.01597383652709682	31.417478352221654	2849.1081336517973	0.02025639699129139	0.9825455699567411	-0.019797433386615035	-0.00822459855027091	-0.0006277204727549446	0.9947641759983804	0.8479567533783527
XLV	352	SMARCD1	SMARCD1	6602.0		Single	False	False	2865.0770587291963	2953.8773557072686		-52.06368561185218	0.9821524944544241	-0.7380369854273187	11.484358226698863	-0.025979531849813498					168.9647124842345	1.0606714587243529	2.60632878225573	11.528394211649662	0.08497785977832883					-0.031403691891848565	29.56389116802621	2909.4772072182323	0.021525486701226358	0.9025265103967447	-0.024463423862345773	0.3554571036186477	0.02949916396425767	0.7825764680147451	0.8166335590489022
XLV	353	ELMSAN1_P1	ELMSAN1	91748.0	P1	Main	False	False	1925.5252327507424	1774.9032303145427		-991.6155115903061	0.6600727909635702	-14.056802054568227	10.911036313497242	-0.5993014450514345					-1010.0094129084914	0.6373281526922195	-15.579682671659828	10.793524654095705	-0.6498916977756277					0.05326656686528526	15.992052122107872	1850.2142315326425	0.039756746202823864	0.6675409824237823	0.011153928346142154	-9.363945882003952	-0.6245965714135311	0.06772957297091073	0.9405245730514845
XLV	354	RBFOX1_T1	RBFOX1	54715.0	T1	Other	False	False	3339.291272890635	3446.164536760507		422.1505285495864	1.1447138021600483	5.984261387295244	11.705326224013213	0.19498846546453663					661.2518935374728	1.2374408027291632	10.199998669003893	11.750775869191164	0.30735951731983135					-0.03779508812762701	33.00097441052887	3392.727904825571	0.019285037451254632	0.8696223767621666	-0.02477510178507551	3.009385359659734	0.251173991392184	0.20423695189580074	0.8145510523605204
XLV	355	IRF2BP2_P2	IRF2BP2	359948.0	P2	Other	False	False	2964.579546383192	2858.868045886581		47.43880204214338	1.016262088873898	0.6724762190769015	11.533611792684418	0.023274034135742028					73.95540266354692	1.0265557351838357	1.1407831359065548	11.481228317034617	0.037811965163284					0.037384237485605626	28.405350642811573	2911.7237961348865	0.022402714688086665	0.7444374260776283	-0.0032052625209522657	0.4914676352093977	0.030542999649513014	0.7091930759594757	0.9609588462398878
XLV	356	LMO3_P2	LMO3	55885.0	P2	Other	False	False	2745.2171617150843	2785.182950226276		-171.92358262596417	0.941064351125506	-2.4371298565202966	11.422704563487205	-0.08763319506147127					0.270307003241669	1.0000970612144333	0.004169562462101607	11.443556381604498	0.00014002973316529221					-0.014133661162531437	30.69962763265162	2765.2000559706803	0.020729722278232467	0.9921163360980545	-0.019351875259579775	-0.5776473823609197	-0.04374658266415299	0.6665248238280237	0.8509612526610528
XLV	357	DVL2	DVL2	1856.0		Single	False	False	2878.533196582661	3002.812599313668		-38.60754775838768	0.9867652776667419	-0.5472873813577103	11.491118134842198	-0.019219623706478117					217.89995609063408	1.0782430129795577	3.3611688432534095	11.552098726098247	0.10868237422691429					-0.04395066463382725	27.332781093683398	2940.6728979481645	0.023281053999982197	0.8381436300225917	-0.028199300131095166	0.5032965513770292	0.04473137526021809	0.7031560596890812	0.7917612508431942
XLV	358	SRSF6_P1	SRSF6	6431.0	P1	Main	False	False	2843.312435084621	2813.1356497464644		-73.82830925642747	0.974691550484958	-1.0465648400121228	11.47335692176448	-0.0369808367841955					28.223006523430286	1.0101342519996488	0.4353479086982204	11.45796340592404	0.014547054052707509					0.010671838961078385	31.73686674296874	2828.2240424155425	0.02005267940644239	0.8793170352776363	-0.011360654894451629	-0.1677129713582026	-0.011216891365743997	0.8942151011466394	0.9051742841438933
XLV	359	HNRNPAB	HNRNPAB	3182.0		Single	False	False	4159.291013668478	4316.528749851191		1242.1502693274292	1.4258108806498528	17.608297020244972	12.022121914413935	0.5117841558652589					1531.6161066281566	1.5499691742056179	23.62561438645892	12.075655882125982	0.6322395302546493					-0.05560618138555328	35.95232226591791	4237.909881759834	0.017702769506856356	0.779281835433427	-0.026557499567589116	6.633063351754942	0.5720118430599541	0.0952593568891789	0.8026673728886302
XLV	360	Empty					False	False	20.46756768334467	1.0		-2896.673176657704	0.007016311339468154	-41.062247398442906	4.355267761016432	-7.1550699975322445					-2783.912643223034	0.00035907769043795943	-42.942644902821556	0.0	-11.443416351871333					0.006884588432879085	0.12146975457790209	10.733783841672334	0.9230469529201849	0.898825942542016	0.9454767545935574	-4.335187619462287	-9.29924317470179	0.14432496831201846	4.879316067834591e-16
XLV	361	Empty					False	False	1.0	1.0		-2916.1407443410485	0.00034280142359942577	-41.3382129740215	0.0	-11.510337758548676					-2783.912643223034	0.00035907769043795943	-42.942644902821556	0.0	-11.443416351871333					0.0	0.011385870198121102	1.0	0.9927518431077204	0.9344387533829162	-0.014754553193705704	-163.47285533059363	-11.476877055210004	0.0038942968873813886	0.8820806894578903
XLV	362	TENT2	TENT2	167153.0		Single	False	False	4053.129904021897	3977.811641761689		1135.9891596808484	1.3894187011321102	16.103393469672188	11.984820699594051	0.47448294104537503					1192.8989985386547	1.4283434173210148	18.4008065856084	11.957759247628603	0.5143428957572702					0.026635851256590747	42.01976578634253	4015.470772891793	0.015147624359830789	0.7980202146405719	-0.008788156903678325	7.623010440328824	0.4944129184013226	0.08303874631181576	0.9227333719494037
XLV	363	TRPC3	TRPC3	7222.0		Single	False	False	2849.961884127695	2717.539223399465		-67.17886021335335	0.9769709910830756	-0.9523045265358558	11.476726909220986	-0.03361084932769032					-67.3734198235693	0.9758077080128457	-1.0392541771794617	11.408085143096095	-0.03533120877523821					0.04683047893449077	25.309202076500156	2783.75055376358	0.025140610725881883	0.6983371246515708	0.00037929769025212717	-0.5584529235219655	-0.034471029051464264	0.6757633064035865	0.9855549233987589
XLV	364	MED7	MED7	9443.0		Single	False	False	4270.716505311858	3855.972322434494		1353.5757609708094	1.4640076978104695	19.187826647965302	12.060262418194657	0.5499246596459813					1071.0596792114598	1.3845936359324726	16.521400406033806	11.91287898082804	0.4694626289567072					0.1466717902557624	18.042926809907343	4063.3444138731757	0.03524755889055122	0.29905253447184593	0.017739933614999846	6.918212027379896	0.5096936443013442	0.09138788842871559	0.8955512999059885
XLV	365	NoVirus					False	False	5081.77893830952	5089.133162699295		2164.638193968471	1.742041054470082	30.685170065133455	12.311117902961417	0.8007801444127409					2304.220519476261	1.8273941823932909	35.543257359938906	12.313204226154534	0.869787874283201					-0.0026007773025472684	57.85166187459482	5085.456050504407	0.011003251377192092	0.9479302671620284	-0.015214537047310623	11.812855816152277	0.835284009347971	0.05376393044487251	0.8789580095638467
XLV	366	PLEKHG6	PLEKHG6	55200.0		Single	False	False	2712.04071138908	2275.222310788592		-205.1000329519684	0.9296914167237761	-2.907427859783617	11.405163120097367	-0.10517463845130948					-509.6903324344421	0.8169815725908848	-7.862118450237519	11.151791801842744	-0.29162455002858856					0.15447820482554417	10.592860759817087	2493.6315110888363	0.05992136190435828	0.2759951004131789	0.04110770043421787	-1.774522629189766	-0.19839959423994902	0.3266960432288862	0.7396152034338477
XLV	367	ALKBH8	ALKBH8	91801.0		Single	False	False	3370.350561831074	3242.364577995628		453.20981749002567	1.1553609706248167	6.424547235477678	11.718682943580111	0.20834518503143507					457.4519347725941	1.1642607842245192	7.056326297762496	11.662830604170955	0.21941425229962164					0.04526147478803968	30.4260316493752	3306.357569913351	0.0209159939045304	0.7059229938389837	-0.00244046187792491	3.4514770967204527	0.21387971866552835	0.17953269376499328	0.9662043356140271
XLV	368	RBM4_P1	RBM4	5936.0	P1	Other	False	False	2233.9518298228504	2099.477639004629		-683.1889145181981	0.7658018675158152	-9.684652191307578	11.12538236232533	-0.3849553962233454					-685.4350042184051	0.7538755817399221	-10.573030034461759	11.035814707143697	-0.40760164472763627					0.047555990233950095	19.588745870152035	2166.7147344137397	0.03247107362790244	0.6948395075490574	0.004992950608546643	-6.315194079449584	-0.39627852047549084	0.09997753101055938	0.9827707784653488
XLV	369	TNP2	TNP2	7142.0		Single	False	False	2863.1726950097536	2807.0544881582737		-53.96804933129488	0.981499675860348	-0.7650325936355606	11.483398975160114	-0.02693878338856237					22.141844935239533	1.0079506425413813	0.34154426032798224	11.454841353155478	0.011425001284145253					0.019845866933554016	30.74913756254316	2835.1135915840136	0.02069636838254152	0.8323849212442376	-0.008458287561026036	-0.12001625125863008	-0.007756891052208559	0.9239589853168382	0.9249878688889686
XLV	370	CPEB2_P1	CPEB2	132864.0	P1	Other	False	False	2498.880862704522	2360.444416264236		-418.25988163652664	0.8566199171404714	-5.92910890845454	11.287066405421408	-0.2232713531272683					-424.4682269587979	0.8475829293993392	-6.547543216628727	11.204842795426872	-0.23857355644446088					0.04895721814631594	21.727263758295994	2429.662639484379	0.0292798407635296	0.6881027407080653	0.003373766094203404	-3.7130352978280503	-0.2309224547858646	0.16748146442322806	0.9938864990594942
XLV	371	ZFR2	ZFR2	23217.0		Single	False	False	3085.261628420414	3177.0931637689937		168.12088407936562	1.0576320783992006	2.383224103617134	11.591177118938065	0.08083936038938866					392.18052054595955	1.1408232755524	6.049496155206623	11.633491680327863	0.19007532845652975					-0.03247567114279257	31.59415602969846	3131.177396094704	0.02014319699601444	0.8969944761214943	-0.02408389156078867	1.64357119478942	0.1354573444229592	0.34797373314547847	0.8191711893056013
XLV	372	TRMT2A	TRMT2A	27037.0		Single	False	False	4384.699748137115	4279.49155715205		1467.559003796067	1.5030813157174467	20.803614080901717	12.098262339030052	0.587924580481376					1494.5789139290155	1.5366699445909047	23.054305147231055	12.063223686066895	0.6198073341955617					0.03720624509859031	42.31527542836771	4332.0956526445825	0.015041880101707069	0.7453155447819939	-0.0070293768316294905	9.473087621611294	0.6038659573384688	0.06695501878228563	0.9347605082687298
XLV	373	NoVirus					False	False	4730.3290885705	4803.298019506455		1813.1883442294516	1.6215635456557416	25.703137299262146	12.207724839882843	0.6973870813341669					2018.3853762834206	1.7247571593296023	31.134168919338034	12.229809607692058	0.786393255820725					-0.025805024338557574	50.121752288229295	4766.813554038477	0.012699781885534757	0.9314897441741063	-0.01962371087568282	9.750008315458963	0.7418901685774459	0.06506676250820131	0.8491279433412031
XLV	374	GPATCH1	GPATCH1	55094.0		Single	False	False	2969.393197285636	3092.3584401737053		52.252452944587276	1.0179122152559665	0.7407128865196387	11.53595242757063	0.025614669021953418					307.44579695067114	1.1103969267039049	4.742438925825131	11.594491838688693	0.15107548681736027					-0.043485919895254445	28.270564072781088	3030.8758187296708	0.022509436117220297	0.8405119068027955	-0.027661078895325476	1.003891823512697	0.08834507791965684	0.4987636015803847	0.7953321618005231
XLV	375	RBM19	RBM19	9904.0		Single	False	False	3679.923964758968	3550.845822054061		762.7832204179194	1.2614831738570174	10.812953825989341	11.845460242031756	0.3351224834830795					765.9331788310269	1.2750295168844497	11.814737289942693	11.79394700447269	0.35053065260135696					0.04564771021517986	33.17135338020812	3615.3848934065145	0.019186043284492717	0.7040528628287618	-0.0033971289929595385	5.511777961707908	0.3428265680422182	0.11425885178812191	0.9596431601280104
XLV	376	MCM9	MCM9	254394.0		Single	False	False	1706.2433510614926	1522.3853189165688		-1210.897393279556	0.5849026497509345	-17.165266947493933	10.736607708769712	-0.7737300497789636					-1262.5273243064653	0.5466546042732179	-19.474843328788463	10.572117838861445	-0.8712985130098883					0.06502028923108805	12.697080883010804	1614.3143349890306	0.050035781212093386	0.6127499332757838	0.021511488658772903	-10.455007510232393	-0.822514281394426	0.06070669779626932	0.869937848829901
XLV	377	DCDC2	DCDC2	51473.0		Single	False	False	3672.6735069462743	3743.861110104675		755.5327626052258	1.2589977065970783	10.710173817924943	11.842614933836568	0.33227717528789213					958.9484668816408	1.3443370007368816	14.792053045791029	11.870311199423163	0.4268948475518304					-0.025175068464665502	39.13054012646034	3708.2673085254746	0.016265587852729465	0.9347550623409198	-0.020860910548605255	4.881160418340327	0.37958601141986126	0.12864378243258906	0.8407944891065386
XLV	378	RBM17	RBM17	84991.0		Single	False	False	2126.693148956082	2020.8071464433413		-790.4475953849665	0.7290334390212906	-11.205114535790537	11.05439617296073	-0.4559415855879454					-764.1054967796929	0.7256267629653982	-11.786544774090316	10.980715930899466	-0.46270042097186703					0.037445949075944174	20.221609746455584	2073.7501476997118	0.03145652538064704	0.7441330517607527	0.001490159892788602	-7.430888819681528	-0.4593210032799062	0.08516046359880611	0.9931811769260624
XLV	379	NOM1	NOM1	64434.0		Single	False	False	3444.282997992127	3414.106124364436		527.1422536510786	1.1807051149909993	7.472588142846318	11.749987970668126	0.23965021211945015					629.1934811414017	1.2259293420468742	9.705488533054055	11.737292188579788	0.2938758367084553					0.01067187018414226	38.48064370558018	3429.194561178281	0.01654017344490587	0.879316874726171	-0.01195544000319505	3.9571698531660213	0.2667630244139527	0.15757849837337226	0.9011207349880075
XLV	380	PARPBP	PARPBP	55010.0		Single	False	False	3332.2698514744907	3253.56409387115		415.1291071334422	1.1423068489029025	5.8847281207873845	11.702289521385971	0.1919517628372951					468.65145064811577	1.1682822805191246	7.229082017844733	11.667805259170828	0.22438890729949534					0.027833818647027303	34.2151312468114	3292.9169726728205	0.018601085937096782	0.7919955825671539	-0.007151606596181771	3.262075328896201	0.20817033506839522	0.18936771547930328	0.9339241459552674
XLV	381	LARP4B_N1	LARP4B	23185.0	N1	Main	False	False	3518.142843161807	3760.779263564888		601.0020988207584	1.2060243750619988	8.519600025169716	11.780598344770855	0.27026058622217874					975.8666203418538	1.3504119322078498	15.053020378304833	11.876815915500329	0.43339956362899557					-0.08580691334805945	24.29987896444761	3639.4610533633477	0.026183700779796263	0.6332592906253417	-0.0359682026966501	3.439586577061809	0.35183007492558716	0.1801207873847345	0.7407383903437974
XLV	382	REM2	REM2	161253.0		Single	False	False	3796.556190027416	4052.9004240833815		879.4154456863675	1.3014648667166102	12.46629232727304	11.890475645254863	0.3801378867061871					1267.9877808603474	1.455306123854887	19.559072425334097	11.984739014834442	0.5413226629631094					-0.0906545993481677	25.259461218868708	3924.7283070553985	0.025190065936320147	0.6109287249878359	-0.035537348561196294	4.538722409395217	0.46073027483464823	0.13805834273206755	0.7435406858965583
XLV	383	AGO4	AGO4	192670.0		Single	False	False	3126.1890892734746	3156.1351709704745		209.04834493242606	1.0716620702439394	2.9633977788805503	11.610189327845086	0.09985156929641015					371.2225277474404	1.1332977279020922	5.726213151045707	11.623943279085942	0.1805269272146095					-0.010590252003469448	35.256194203255745	3141.1621301219748	0.018052122405529548	0.9894523671550961	-0.017786967114490074	1.9013226785031456	0.14018924825550982	0.3082456726134042	0.8615306559683724
XLV	384	Empty					False	False	1.0	1.0		-2916.1407443410485	0.00034280142359942577	-41.3382129740215	0.0	-11.510337758548676					-2783.912643223034	0.00035907769043795943	-42.942644902821556	0.0	-11.443416351871333					0.0	0.011385870198121102	1.0	0.9927518431077204	0.9344387533829162	-0.014754553193705704	-163.47285533059363	-11.476877055210004	0.0038942968873813886	0.8820806894578903
XLVI	1	Empty					False	False	1.0	1.0		-2861.496662020012	0.00034934538553987974	-43.37186910013344	0.0	-11.483058205338676					-2827.7331148448156	0.00035351514596839584	-41.708957076390746	0.0	-11.46594031115357					0.0	0.020123428089714047	1.0	0.9871907566480305	0.9344387533829162	-0.003774082059214562	-283.510548743601	-11.474499258246123	0.0022454795248650445	0.9570586030108175
XLVI	2	QARS1	QARS1	5859.0		Single	False	False	3618.012136222869	4095.7166089437183		755.5154742028567	1.2639358446167421	11.451391394292102	11.820981531990833	0.33792332665215774					1266.9834940989026	1.4478978548559218	18.6879588793042	11.999900180416093	0.5339598692625227					-0.16893731876130932	15.808969918105861	3856.8643725832935	0.0402159484268301	0.30815490833731574	-0.043221320941450626	4.1243489557684505	0.4359415979573402	0.15143406343773913	0.6941061801734743
XLVI	3	HLA-DRB5	HLA-DRB5	3127.0		Single	False	False	3537.309927752732	3901.520866130463		674.8132657327201	1.2357429004848224	10.228183389783178	11.788436913551987	0.30537870821331126					1072.7877512856476	1.3792467184888528	15.823578977645633	11.929820900512524	0.46388058935895415					-0.12880101172724254	19.704055934733415	3719.4153969415975	0.032281376246151315	0.44878731457577287	-0.03494583501421781	4.3424225566816945	0.3846296487861327	0.1440926427845871	0.7473934508490907
XLVI	4	FAM171A2	FAM171A2	284069.0		Single	False	False	3326.3881894867554	3898.9001297573727		463.89152746674336	1.1620583645115532	7.031230500106673	11.69974082561677	0.21668262027809426					1070.167014912557	1.378320248487375	15.78492321472376	11.928851485268606	0.46291117411503535					-0.20246541046031044	12.434356969575799	3612.644159622064	0.051088494249870955	0.21583368222365484	-0.05428744665981983	2.6277028430735814	0.3397968971965648	0.2314983295500446	0.6251865936607515
XLVI	5	NoVirus					False	False	5368.388685662475	5780.9947953936135		2505.892023642463	1.8754218151206856	37.98194919149945	12.390273414951515	0.9072152096128399					2952.261680548798	2.0436692189361096	43.54574873627727	12.497102058164913	1.0311617470113426					-0.14591567352404833	26.270483585130545	5574.691740528044	0.02422157754361078	0.3848389801757843	-0.027327216656385534	13.182288319085593	0.9691884783120912	0.048201251786254014	0.7975493835062912
XLVI	6	NMD3	NMD3	51068.0		Single	False	False	3533.706689917692	3418.39719590501		671.21002789768	1.2344841259741484	10.173568907162155	11.786966580759183	0.30390837542050697					589.6640810601943	1.2084551836883146	8.697523014925247	11.739104323358342	0.2731640122047718					0.040778510268647004	45.66841052557082	3476.051942911351	0.013937819293995164	0.727756672429622	0.006778389232914171	6.798775833637019	0.2885361938126394	0.0929707903911538	0.9705176837199695
XLVI	7	H4C12	H4C12	8362.0		Single	False	False	4107.003434951718	4400.2193233534645		1244.506772931706	1.4347626983968185	18.86306056765407	12.003870438598423	0.5208122332597469					1571.4862085086488	1.5555441763882558	23.17936246272108	12.103359719509424	0.6374194083558535					-0.10369403853949795	27.47795167537936	4253.611379152591	0.023158165090578407	0.5526746700965752	-0.025709064604969623	8.219487467027752	0.5791158208078002	0.07707370661618226	0.8083185864746079
XLVI	8	NOL4_N1	NOL4	8715.0	N1	Main	False	False	4462.069084591303	6010.216337025693		1599.572422571291	1.5588032446621272	24.24481099305933	12.12349713513919	0.6404389298005135					3181.4832221808774	2.124702505685275	46.92675785298848	12.553201206170414	1.0872608950168434					-0.5474929811402178	6.750502768904524	5236.142710808498	0.09362611558557392	0.000488396694748003	-0.09851344706016864	3.807417885325526	0.8638499124086785	0.16351206909581578	0.38480451564889145
XLVI	9	IGF2BP3	IGF2BP3	10643.0		Single	False	False	3137.2704946534623	3701.019401589528		274.7738326334502	1.095990970497603	4.1647627478646445	11.615294208000888	0.13223600266221247					872.2862867447125	1.308366413984787	12.866189917698833	11.85370698325716	0.3877666721035897					-0.19936641633257451	11.945808793150185	3419.144948121495	0.053168349434931525	0.2234218712047555	-0.05633833838959753	1.9439504575369901	0.2600013373829011	0.3024670320297008	0.6127437485177387
XLVI	10	MED13_N1	MED13	9969.0	N1	Other	False	False	4092.709058069424	4609.432554789097		1230.2123960494118	1.429769023793821	18.646399877031712	11.998840396984424	0.5157821916457479					1780.699439944281	1.6295042224377432	26.26524975666419	12.170373442956668	0.7044331318030981					-0.1827361623381756	16.53787348746011	4351.07080642926	0.038447844074036765	0.26740394255687017	-0.04159297405409413	5.964817105814168	0.610107661724423	0.1057457415651046	0.7044822686059112
XLVI	11	H2AC16	H2AC16	8332.0		Single	False	False	3970.020233029504	4583.410123937372		1107.5235710094921	1.3869082489088154	16.786798315964656	11.954930644679425	0.47187243934074985					1754.6770090925565	1.6203048989967432	25.881419880456974	12.162205668628262	0.696265357474692					-0.21692165228233282	13.76500710195837	4276.715178483439	0.0461680355059171	0.18288376613142132	-0.04947321658764543	4.909555517798811	0.5840688984077209	0.12791967426068598	0.6548126673594621
XLVI	12	QRICH1	QRICH1	54870.0		Single	False	False	3585.865031217352	3500.357114234193		723.3683691973401	1.2527054018245989	10.964135879108921	11.808105472127194	0.32504726678851803					671.6239993893773	1.2374292561800135	9.90642872728912	11.773286401191841	0.30734609003827096					0.03023936147326149	54.04873739977773	3543.111072725773	0.011777280578836757	0.7799357809127021	0.003902681771349101	7.800469675878673	0.3161966784133945	0.08117027107382238	0.9902552513053589
XLVI	13	NoVirus					False	False	5708.738964417366	6233.231869746496		2846.2423023973543	1.9943216144709188	43.140657896031165	12.478956380389741	0.9958981750510656					3404.4987549016805	2.2035418742882893	50.216228571702636	12.605764665165012	1.1398243540114414					-0.1854837670473526	22.3705181869722	5970.985417081931	0.028439047981410105	0.25975370915787677	-0.03173224486562721	13.00386780064573	1.0678612645312535	0.04886002400148716	0.7684329833873966
XLVI	14	H2BC17	H2BC17	8348.0		Single	False	False	4183.480330826714	4489.625797864728		1320.9836688067016	1.461479549071162	20.022225266708208	12.030487936748282	0.5474297314096059					1660.8926830199125	1.587150719275625	24.498104598662138	12.132379488634662	0.6664391774810916					-0.10826650639830541	26.945671722154454	4336.5530643457205	0.0236152118418298	0.5329122994782768	-0.026238707310521497	8.494108817658397	0.6069344544453488	0.07460497792314286	0.8047895756668231
XLVI	15	H4C11	H4C11	8363.0		Single	False	False	4521.822237614912	4325.608471439066		1659.3255755949003	1.5796777329423835	25.15049296209952	12.142688562476366	0.65963035713769					1496.8753565942507	1.529168110182911	22.07885520353394	12.078687371627217	0.6127470604736462					0.06938982039043233	40.22492540063808	4423.715354526989	0.015823240555843665	0.5928998165182802	0.010336634103659911	13.835707666774116	0.6361887088056681	0.045932936518132766	0.9461217787385241
XLVI	16	GPATCH8	GPATCH8	23131.0		Single	False	False	4043.927816529486	3889.6552890440894		1181.4311545094738	1.4127275221609374	17.907019799922473	11.98154153025505	0.4984833249163749					1060.9221741992737	1.3750520572731642	15.648562161955326	11.925426590304781	0.45948627915121065					0.05455755313210779	43.23127538060686	3966.7915527867876	0.014723282150993262	0.6614285417045691	0.008597906330834699	10.860819812324705	0.4789848020337928	0.05845137556792416	0.9580378903148787
XLVI	17	DDX46_P1	DDX46	9879.0	P1	Main	False	False	4892.556224409005	4780.162783486466		2030.059562388993	1.7091919404917024	30.769729272811503	12.256372714811043	0.7733145094723675					1951.42966864165	1.6898599441569113	28.78351420778858	12.22284403318817	0.7569037220346004					0.039747265600560744	64.47048148197821	4836.359503947735	0.009873801315722495	0.7328113957395165	0.0036181821067892703	18.93851837700538	0.765109115753484	0.03358388944510807	0.992208451179368
XLVI	18	DEPDC1B	DEPDC1B	55789.0		Single	False	False	1577.311470424288	1656.3041045310129		-1285.185191595724	0.5510264837518476	-19.479625693489567	10.623251860748987	-0.8598063445896891					-1172.4290103138028	0.5855285872813342	-17.293283800220777	10.693751866810905	-0.7721884443426656					-0.027935270800115354	25.470589153599626	1616.8077874776504	0.024981478459707634	0.9204566688152452	-0.01931762994983762	-13.824457586318491	-0.8159973944661774	0.045970186118545815	0.851192266679325
XLVI	19	MED12L	MED12L	116931.0		Single	False	False	3346.663345995134	3438.9465657230635		484.16668397512194	1.169141396878854	7.338542210701276	11.708507716627318	0.22544951128864277					610.2134508782478	1.2157196971591022	9.000625446759628	11.747750984136779	0.28181067298320883					-0.03263540661175128	50.03247704563399	3392.8049558590988	0.012722436661011798	0.896170570339313	-0.012426274335369936	5.2220583227171415	0.2536300921359258	0.120451529180925	0.8979137509975913
XLVI	20	GIN1	GIN1	54826.0		Single	False	False	3942.044906898262	4142.320181087863		1079.54824487825	1.3771351978158928	16.362774692557302	11.944728495997927	0.46167029065925114					1313.587066243047	1.4643729234651077	19.375359815397587	12.016223355800175	0.5502830446466049					-0.07082614831523326	36.158758650254384	4042.1825439930626	0.017601753090770948	0.7043318601036765	-0.019536971161573255	8.518733461493547	0.505976667652928	0.07439128193368258	0.8497128437619879
XLVI	21	MED13_P1P2	MED13	9969.0	P1P2	Main	False	False	2733.511283670493	2463.1110236520976		-128.98537834951912	0.95493955327148	-1.9550387808795577	11.416539615517625	-0.06651858982105097					-365.622091192718	0.8707470530627361	-5.392912091908714	11.266265942812554	-0.19967436834101626					0.0956254285409684	18.038390727685155	2598.311153661295	0.03525640442197023	0.4803884911113032	0.0293576318067336	-1.7186381512064453	-0.13309647908103361	0.33548048614176507	0.8171178347866184
XLVI	22	LENEP	LENEP	55891.0		Single	False	False	4088.9538120541406	4470.628078159734		1226.4571500341285	1.4284571459268147	18.589481397700446	11.997516051244443	0.5144578459057669					1641.8949633149186	1.5804347376210475	24.217888947628758	12.12626181441355	0.6603215032599792					-0.13497681273281342	21.70268288027373	4279.790945106937	0.029312956850559648	0.4250442794480471	-0.032159412037431334	7.079629150909206	0.5873896745828731	0.08933177968131514	0.7656260668756221
XLVI	23	CCDC71	CCDC71	64925.0		Single	False	False	4097.7066899176925	4149.631064487506		1235.2100278976804	1.4315149234186408	18.72214926972216	12.000601005920611	0.5175428005819356					1320.89794964269	1.4669574314772904	19.483195070537267	12.018767359653038	0.5528270484994682					-0.01836274332584723	73.5494983441637	4123.668877202599	0.008655131071645327	0.9701247981636443	-0.007779324115363962	12.356120116451093	0.5351849245407019	0.05141057774621694	0.9296301313192081
XLVI	24	Empty					False	False	89.06544892807426	195.5850101611472		-2773.431213091938	0.031114603594060573	-42.037056037497685	6.4767939718942955	-5.00626423344438					-2633.1481046836684	0.06914226341634813	-38.83883549599339	7.611651994651446	-3.8542883165021244					-0.03767000331366387	1.9538761015796298	142.32522954461075	0.3011501211578131	0.870264366693636	-0.25398285523706526	-7.673537306354613	-4.430276274973252	0.08249809334573148	0.02732152332006819
XLVI	25	Empty					False	False	1.0	1.0		-2861.496662020012	0.00034934538553987974	-43.37186910013344	0.0	-11.483058205338676					-2827.7331148448156	0.00035351514596839584	-41.708957076390746	0.0	-11.46594031115357					0.0	0.020123428089714047	1.0	0.9871907566480305	0.9344387533829162	-0.003774082059214562	-283.510548743601	-11.474499258246123	0.0022454795248650445	0.9570586030108175
XLVI	26	DDX46_P2	DDX46	9879.0	P2	Other	False	False	4059.251603584004	3500.7066672391256		1196.754941563992	1.418080816457429	18.139283319593225	11.986998049677542	0.5039398443388663					671.97355239431	1.237552828461576	9.911584620963145	11.773430464552183	0.3074901533986125					0.19752606337631978	13.325776949060213	3779.979135411565	0.04768418233257633	0.17068549171207725	0.043312410165555336	3.8314368042416262	0.4057149988687394	0.16253112071825518	0.7253374136969424
XLVI	27	H3C11	H3C11	8354.0		Single	False	False	3584.361093321865	3737.097065193539		721.8644313018531	1.252180008060672	10.941340606130428	11.807500268403418	0.3244420630647422					908.3639503487234	1.3211204144999575	13.398334098766195	11.867702320592343	0.40176200943877305					-0.054014159464404736	40.17810218004087	3660.7290792577023	0.015841673219645556	0.7872555833074457	-0.01704717994363896	6.564639834227813	0.36310203625175763	0.09623726751108426	0.8665359509473236
XLVI	28	H1-5	H1-5	3009.0		Single	False	False	3732.276277452763	3934.601573308146		869.7796154327511	1.303853495088083	13.183299539438659	11.865840068643367	0.3827818633046913					1105.8684584633302	1.3909412495155091	16.311518164157697	11.942001837214491	0.47606152606092067					-0.07155112616952725	34.01184105222051	3833.4389253804547	0.018712201569970482	0.7008258888529737	-0.020565911781613426	7.02172476778795	0.429421694682806	0.0900587010287473	0.8427799414509092
XLVI	29	NT					True	False	1942.6625746593563	1965.993545524802		-919.8340873606558	0.6786602061182683	-13.941978042596807	10.92381962246645	-0.5592385828722257					-862.7395693200137	0.6950084952191244	-12.725376194792368	10.94104286989366	-0.5248974412599097					-0.008250857773336848	38.28697975253097	1954.328060092079	0.016623799344133054	0.9772863143156592	-0.007571391962731136	-12.570151261292521	-0.5420680120660677	0.050538917969021956	0.9310523079148061
XLVI	30	H4C13	H4C13	8368.0		Single	False	False	3325.751851671864	3361.29030826917		463.2551896518521	1.1618360628322764	7.021585491333032	11.699464811760478	0.21640660642180265					532.5571934243544	1.18826703396993	7.855198570420435	11.714799435523748	0.24885912437017765					-0.012567961811763003	63.35458838506163	3343.5210799705173	0.010047684426619309	0.9997395023448694	-0.0071549960784237044	5.440914800808803	0.23263286539599015	0.11571461494112761	0.9339009543152096
XLVI	31	RMI2	RMI2	116028.0		Single	False	False	4093.292029034712	3868.3539084638064		1230.7953670146999	1.4299726820104481	18.6552360014037	11.99904588176584	0.515987676427164					1039.6207936189908	1.367521696607997	15.33436759966558	11.917504074985851	0.45156376383228114					0.07954801586851118	32.3754201129459	3980.8229687492594	0.01965742625656791	0.5479309301779728	0.014203916093856746	9.48322532571214	0.4837757201297226	0.066883968716856	0.9196649919178292
XLVI	32	TRMT61A	TRMT61A	115708.0		Single	False	False	3613.66780713854	3678.5980431443263		751.1711451185279	1.262418173297865	11.385544149081477	11.819248174643995	0.33618996930531964					849.8649282995107	1.3004401241812218	12.535475724030448	11.844940327691159	0.37900001653758864					-0.02296218813878781	61.42581043236873	3646.132925141433	0.010363128061396219	0.9462336627446915	-0.00943858102324402	7.950528570928762	0.35759499292145414	0.07965434711890924	0.9182898739276799
XLVI	33	THOC3_N1	THOC3	84321.0	N1	Main	False	False	3498.8090752003563	3486.888451593821		636.3124131803443	1.2222928053062987	9.644623758451514	11.772648225668304	0.2895900203296282					658.1553367490055	1.2326678799407034	9.70776645997876	11.767724496523613	0.3017841853700425					0.004215656970052328	69.78789698491414	3492.848763397089	0.009121584603128981	0.9126116950130412	-0.002688518751691633	7.387617239559671	0.29568710284983535	0.08565329422785155	0.9645028325044727
XLVI	34	HP1BP3	HP1BP3	50809.0		Single	False	False	3291.5919135562485	3251.927121199111		429.09525153623645	1.1499024460812581	6.503821349202861	11.684569768421946	0.20151156308327067					423.1940063542952	1.149605490929289	6.242095674925746	11.667079210259903	0.20113889910633276					0.014027215679754833	61.14904028446077	3271.75951737768	0.010410024862521643	0.8620934160618212	8.216340247626539e-05	5.0893668484843415	0.20132523109480172	0.1235147142462856	0.9835152420433466
XLVI	35	RBM42	RBM42	79171.0		Single	False	False	3182.7689249097075	3259.6616433389627		320.2722628896954	1.1118856371569303	4.8543850659778425	11.636066703028247	0.15300849768957114					430.92852849414703	1.1523397616525544	6.356179585547975	11.670506503470866	0.2045661923172961					-0.02719264822813901	51.26913565540115	3221.215284124335	0.012415638579372982	0.9243012669665172	-0.011367225910198156	3.7865840202064507	0.17878734500343363	0.1643723629093243	0.9051294879941143
XLVI	36	ZBP1	ZBP1	81030.0		Single	False	False	2483.911239467361	2442.091416931429		-378.5854225526509	0.8677429295985659	-5.738240973023174	11.278397905616538	-0.2046602997221374					-386.64169791338645	0.8633163037246808	-5.702950500368307	11.25390149165615	-0.21203881949742076					0.014789329164231155	45.68443152825661	2463.001328199395	0.013932933022621895	0.8581901976108586	0.0016267853280508779	-5.2442377923739745	-0.20834955960977908	0.11995409990189362	0.9941191903252828
XLVI	37	PosCtrl					False	True	11353.0645693035	11629.61303202908		8490.567907283488	3.9661407190224804	128.69202496309532	13.470794160956679	1.9877359556180032					8800.879917184264	4.1112443485737185	129.81264772593389	13.505515472400075	2.039575161246505					-0.09779970351611524	78.2082307946821	11491.33880066629	0.008139617471669419	0.578669169136487	-0.011429292283901323	42.57830514470485	2.013655558432254	0.014948992357546608	0.9047063819336291
XLVI	38	HNRNPA1	HNRNPA1	3178.0		Single	False	False	3451.168055226399	3610.2937334821727		588.6713932063867	1.2056496348159833	8.922526085044241	11.752869012431022	0.2698108070923464					781.560618637357	1.276293516180735	11.527989725838001	11.817900504211854	0.3519601930582841					-0.0562738407649662	37.638419969517734	3530.7308943542857	0.01691011582616501	0.7759446664642173	-0.01811195468303042	5.4516723058347845	0.31088550007531524	0.11549126286891567	0.8593335806566098
XLVI	39	THOC2	THOC2	57187.0		Single	False	False	2410.497900240277	2467.362924693019		-451.9987617797351	0.8420963183025102	-6.850971168176734	11.23511545768011	-0.24794274765856628					-361.3701901517966	0.8722501644798607	-5.330196711493973	11.268754222085901	-0.1971860890676691					-0.020109974494537025	42.59963994848825	2438.930412466648	0.01494150833465778	0.9610447402991014	-0.01119061681899308	-4.7355620076352665	-0.2225644183631177	0.1324874297641961	0.906333577960184
XLVI	40	WASL	WASL	8976.0		Single	False	False	3450.883150951033	3364.5688763583976		588.3864889310207	1.2055501048220636	8.91820777459459	11.752749908711518	0.26969170337284254					535.8357615135819	1.1894260574465605	7.903557326410433	11.71620593963522	0.25026562848164957					0.030524525000686226	51.775250700830966	3407.726013654715	0.012294303163887767	0.7785096020405811	0.004282980133829976	6.38257001769332	0.25997866592724606	0.09893914425823744	0.9876444496990753
XLVI	41	IMPACT	IMPACT	55364.0		Single	False	False	2646.388356358017	2646.166475847001		-216.10830566199502	0.9245035606401402	-3.275565989305397	11.369809076694168	-0.11324912864450809					-182.5666389978146	0.9354599279657282	-2.6928510578193876	11.36968811208511	-0.09625219906846105					7.846671060653935e-05	53.252040583163215	2646.277416102509	0.011953437828803308	0.9340319807618824	-0.003747412285706785	-2.588982231585172	-0.10475066385648457	0.23465735358627715	0.9572414482663667
XLVI	42	ATL1	ATL1	51062.0		Single	False	False	4014.668853634376	3738.0260230319336		1152.1721916143638	1.402506038487848	17.463540020429548	11.97106527790354	0.488007072564864					909.292908187118	1.3214488151657962	13.41203619193898	11.868060897396425	0.4021205862428552					0.09783307614920708	26.373835949597655	3876.347438333155	0.024126750371269795	0.4714817092021897	0.018935895014406266	7.6227848468986155	0.4450638294038596	0.08304117603126082	0.8874161638335363
XLVI	43	DDX27	DDX27	55661.0		Single	False	False	1093.6783262413046	956.5473137361536		-1768.8183357787075	0.38207147653737894	-26.810081010946657	10.094972758279596	-1.3880854470590798					-1872.185801108662	0.33815396324111324	-27.614670142502035	9.901692520190682	-1.564247790962888					0.04849555927264963	12.105765380771956	1025.1128199887291	0.0524690205661279	0.6903195847946433	0.03883954033405874	-15.288164242228506	-1.476166619010984	0.041582113106743056	0.7543980995987984
XLVI	44	ACAP3	ACAP3	116983.0		Single	False	False	2620.3264506704586	1990.6921649445196		-242.17021134955348	0.9153989541498161	-3.6705877892549594	11.355530844296785	-0.12752736104189033					-838.040949900296	0.7037398312685037	-12.361072487410969	10.959054428651537	-0.5068858825020328					0.22266638498251975	7.23376437025	2305.509307807489	0.0874524310732446	0.12505345446183166	0.08363938778746899	-1.6371090985689796	-0.31720662177196157	0.3490883965018883	0.4849593345725425
XLVI	45	BANF2	BANF2	140836.0		Single	False	False	2983.9516649180687	3201.628946389215		121.45500289805659	1.0424297448131687	1.8409004480655924	11.543008451170861	0.059950245832185445					372.89583154439924	1.1318243243194246	5.500199488488123	11.644590400691351	0.17865008953778094					-0.07698026371311655	25.849408656475934	3092.7903056536416	0.02461574585328978	0.674777447506068	-0.026170447469564356	1.6726343758371733	0.1193001676849832	0.34303872040056815	0.8052441696109711
XLVI	46	TCF19_P2	TCF19	6941.0	P2	Other	False	False	3306.675903945174	3098.7059612063617		444.17924192516193	1.1551719685191573	6.732450257053592	11.691165934761937	0.2081077294232614					269.9728463615461	1.0954394901890052	3.982089328576087	11.597450147545068	0.13150983639149771					0.0735473216508248	27.7893493467697	3202.690932575768	0.022898887878870115	0.5742912736097057	0.016887984628176762	3.084064296365824	0.16980878290737955	0.19961282839332137	0.901353161681006
XLVI	47	NRARP	NRARP	441478.0		Single	False	False	3673.930956016996	3453.36026275868		811.4342939969838	1.2834708262766565	12.298956154557361	11.843108798877312	0.3600505935386362					624.6271479138645	1.2208151573705925	9.213226935851582	11.753785132083529	0.28784482092995844					0.07800350142033897	29.460387037384606	3563.645609387838	0.021601054958920632	0.5546583071342581	0.01591962819885021	6.048792486327296	0.32394770723429733	0.10430398370511289	0.9079541580990566
XLVI	48	Empty					False	False	1.0	1.0		-2861.496662020012	0.00034934538553987974	-43.37186910013344	0.0	-11.483058205338676					-2827.7331148448156	0.00035351514596839584	-41.708957076390746	0.0	-11.46594031115357					0.0	0.020123428089714047	1.0	0.9871907566480305	0.9344387533829162	-0.003774082059214562	-283.510548743601	-11.474499258246123	0.0022454795248650445	0.9570586030108175
XLVI	49	Empty					False	False	1.0	1.0		-2861.496662020012	0.00034934538553987974	-43.37186910013344	0.0	-11.483058205338676					-2827.7331148448156	0.00035351514596839584	-41.708957076390746	0.0	-11.46594031115357					0.0	0.020123428089714047	1.0	0.9871907566480305	0.9344387533829162	-0.003774082059214562	-283.510548743601	-11.474499258246123	0.0022454795248650445	0.9570586030108175
XLVI	50	PDCD7	PDCD7	10081.0		Single	False	False	2135.5204811173626	2486.3090467603597		-726.9761809026495	0.7460342258042545	-11.018819688144067	11.060372019151043	-0.422686186187633					-342.42406808445594	0.8789479055880316	-5.050742123675088	11.279789918348278	-0.1861503928052919					-0.12405427019412335	12.67657391109986	2310.914763938861	0.05011639066955679	0.46753684190508077	-0.05215042717947975	-2.441047690524341	-0.30441828949646244	0.24752175703772097	0.6382665501569345
XLVI	51	PTPRCAP	PTPRCAP	5790.0		Single	False	False	2210.206662845492	2726.5478575722013		-652.2899991745203	0.7721254987545694	-9.886796946165925	11.109965558135237	-0.37309264720343904					-102.18525727261431	0.9638759638594536	-1.5072287009862717	11.412859763162052	-0.0530805479915184					-0.1826009635336083	9.38869025102886	2468.3772602088466	0.06755240690257543	0.2677843380553522	-0.07055493563093711	-1.2928180060259828	-0.21308659759747872	0.4191344185697915	0.5296798891169792
XLVI	52	GEMIN7	GEMIN7	79760.0		Single	False	False	2592.672268281945	2821.3583068571047		-269.8243937380671	0.9057380931415107	-4.089743818526413	11.340224135740765	-0.14283406959791023					-7.374807987710938	0.9973928936777354	-0.10877814040910286	11.462174181602974	-0.003766129550596631					-0.08087344456916715	21.71264712504936	2707.015287569525	0.029299523707031226	0.6563332196983838	-0.030661120571780342	-0.9162673852691925	-0.07330009957425343	0.5277998527298977	0.7754846328584244
XLVI	53	PosCtrl					False	True	9555.025961684403	11318.396108232912		6692.529299664391	3.3380042284281983	101.43905061519224	13.22204407777507	1.7389858724363947					8489.662993388096	4.001224452330081	125.22220980662794	13.466381912751034	2.0004416015974638					-0.6236052655000403	11.818475623812965	10436.711034958658	0.05373848643675158	6.798087689504563e-05	-0.05764467089440534	13.689337358982664	1.8697137370169292	0.0464223346087309	0.6048756810813222
XLVI	54	KDM4A	KDM4A	9682.0		Single	False	False	2035.4542811576605	2260.426143248323		-827.0423808623516	0.7110765605998217	-12.535528822774406	10.991135101773581	-0.49192310356509417					-568.3069715964925	0.7990948779812089	-8.382506453701362	11.142379064734328	-0.3235612464192421					-0.07955994835439775	17.46667479831495	2147.940212202992	0.036407935590243815	0.6625333250791128	-0.03711972148204367	-4.383759290633727	-0.40774217499216814	0.14277922856950567	0.7332658125588682
XLVI	55	TCERG1	TCERG1	10915.0		Single	False	False	2050.212170484734	2405.9324450677886		-812.284491535278	0.7162321611365431	-12.311842647429982	11.001557502425513	-0.4815007029131628					-422.800669777027	0.8505335595082388	-6.236293975206728	11.232380419057225	-0.23355989209634487					-0.1257983394520458	12.06504148428053	2228.0723077762614	0.05264531760982282	0.4605978195290907	-0.05466495795172518	-2.7475142863398023	-0.35753029750475385	0.2222194767642948	0.6228880390691063
XLVI	56	SSU72	SSU72	29101.0		Single	False	False	3274.586130756948	3535.607221570255		412.08946873693594	1.1439615543328292	6.246063723514809	11.677096863118178	0.1940386577795028					706.8741067254396	1.2498907030203232	10.426366484533467	11.787742296108817	0.3218019849552469					-0.09230854166174057	24.382885358262797	3405.096676163602	0.026094663867175655	0.6033906044755333	-0.02816872657964551	3.432636966795321	0.25792032136737486	0.18046624767892447	0.7919639795070461
XLVI	57	FAM83G	FAM83G	644815.0		Single	False	False	2858.629695695165	2825.2187795174173		-3.8669663248469988	0.9986490931583766	-0.058611830473879176	11.481108031324016	-0.001950174014659467					-3.514335327398385	0.9987576292337529	-0.051836313884433556	11.464146876049572	-0.0017934351039983198					0.011815569915599039	54.20816849012134	2841.924237606291	0.01174265040692655	0.873439262454129	-3.45571426199016e-05	-0.04731839624648457	-0.0018718045593288934	0.9698986259207334	0.9827140414079123
XLVI	58	BOD1L1_P1	BOD1L1	259282.0	P1	Main	False	False	2646.647044093068	2748.8221894648464		-215.84961792694412	0.924593932006676	-3.2716450444616187	11.369950095026583	-0.11310811031209234					-79.91092537996929	0.9717502775498306	-1.1786831434375715	11.424597872242693	-0.04134243891087763					-0.03613362672708733	37.85249013467241	2697.7346167789574	0.016814527314086194	0.8781565704190459	-0.015822596516485314	-1.4459584486054857	-0.07722527461148498	0.385189641267307	0.874832988519487
XLVI	59	SNRPA1	SNRPA1	6627.0		Single	False	False	2969.05801516842	3557.0900048659014		106.56135314840776	1.0372267169992817	1.615156544206205	11.53578956841375	0.052731363075073645					728.3568900210857	1.257485192292891	10.743236730051203	11.796481763962298	0.3305414528087276					-0.207953982761683	10.943086174572324	3263.0740100171606	0.058014396035812446	0.20285315208282512	-0.06125041224082778	1.3268657383173257	0.19163640794190062	0.4111524062233449	0.5833971901877568
XLVI	60	UTP3	UTP3	57050.0		Single	False	False	2814.5367288750303	3003.509512360344		-47.95993314498173	0.9832454186649995	-0.7269314586398602	11.458681759735864	-0.024376445602811714					174.77639751552852	1.0617861036795324	2.5779452889921832	11.552433517666927	0.08649320651335657					-0.066829090334948	27.24895850169869	2909.0231206176873	0.023352606490956527	0.7237726926843142	-0.024444079419948552	0.45605979952385206	0.031058380455272427	0.727601975542935	0.8167628536870508
XLVI	61	NT					True	False	2071.3206678711576	2142.7283920580853		-791.1759941488544	0.7236063172941708	-11.991899941329399	11.01633520380976	-0.46672300152891566					-686.0047227867303	0.7574869402890401	-10.118543856457014	11.065233273143784	-0.40070703800978613					-0.0252529129448533	34.43424242645223	2107.0245299646213	0.018482790647663686	0.9343515020906259	-0.014554924854956772	-8.418353058648588	-0.4337150197693509	0.07527012737046697	0.8834364744117876
XLVI	62	RBMS3	RBMS3	27303.0		Single	False	False	2999.328764677792	2843.146869126332		136.83210265778007	1.0478016636572145	2.073972031468249	11.550423953308975	0.0673657479702996					14.413754281516503	1.0050954804487828	0.21260233346682283	11.473272911249587	0.007332600096017217					0.055232789685309855	31.559982588514774	2921.237816902062	0.02016499365793826	0.6582404300635663	0.013235858564171258	0.7521464471597877	0.037349174033158405	0.5894608300084923	0.9262804673034464
XLVI	63	ANKRD10	ANKRD10	55608.0		Single	False	False	3303.9380063277936	3098.982573394014		441.4413443077815	1.1542154966204448	6.690951785765225	11.689970901563955	0.2069126962252792					270.24945854919815	1.0955372767868998	3.986169347938954	11.597578926856714	0.13163861570314417					0.07248125835662689	28.10991746839085	3201.4602898609037	0.02263796817669988	0.5790364296572523	0.016596115956228747	3.100188813599915	0.16927565596421168	0.19864085585534003	0.9033420463931336
XLVI	64	DKC1	DKC1	1736.0		Single	False	False	3112.365279305212	3094.00837221284		249.8686172851999	1.087290448439815	3.78727296975936	11.603795675229238	0.12073746989056211					265.27525736802454	1.093778821330261	3.9128000676254238	11.59526138530605	0.12932107415248062					0.006491809983005841	61.4080787455128	3103.186825759026	0.010366119903371364	0.9008529361440898	-0.0018924773396772191	3.1422513234976224	0.12502927202152136	0.19614795373601324	0.969963674947208
XLVI	65	SMN1	SMN1	6606.0		Single	False	False	3567.4535098218826	3335.478609115456		704.9568478018705	1.2462734217843228	10.685071392856857	11.800678913638123	0.31762070829944733					506.7454942706404	1.1791422073759124	7.474476978832026	11.703678073794856	0.2377377626412862					0.08203653091639608	27.352547105689272	3451.4660594686693	0.023264245186183176	0.5371773546019836	0.01761225935769636	4.939595953417722	0.27767923547036677	0.12716231181116677	0.8964204269084246
XLVI	66	ANKRD55_N1	ANKRD55	79722.0	N1	Main	False	False	3274.6225912399686	3360.4946856723054		412.12592921995656	1.143974291634327	6.246616357148071	11.677112926542105	0.19405472120342893					531.7615708274898	1.1879857693314635	7.8434631670447	11.71445790696212	0.2485175958085506					-0.03036815064173414	50.516398533184514	3317.558638456137	0.012600594149574639	0.907875004418559	-0.012007747899230113	4.607776303958761	0.22128615850598976	0.13605222346798607	0.9007643706356181
XLVI	67	RBFOX2_P1	RBFOX2	23543.0	P1	Main	False	False	2428.90567768372	2416.3941523313392		-433.59098433629197	0.8485269904104221	-6.5719634292203635	11.246090751177615	-0.2369674541610607					-412.3389625134764	0.8542319314785914	-6.081984186595315	11.23864008503452	-0.2273002261190502					0.004424625824846546	48.37025090352067	2422.6499150075297	0.013159516123956484	0.9115313101170617	-0.002131390200287252	-5.824928466206656	-0.23213384014005545	0.10823717627535703	0.9683245736237625
XLVI	68	DMRTC1B_N1	DMRTC1B	728656.0	N1	Other	False	False	2861.484462665662	2590.788080449571		-1.0121993543502867	0.9996463928263113	-0.015341963694316967	11.482548058001509	-0.0005101473371666998					-237.94503439524442	0.9158828264333102	-3.509680306826345	11.339175296402288	-0.12676501475128177					0.09573015037834079	18.907554748718074	2726.1362715576165	0.033638785287360064	0.47996392805296356	0.027836147650143483	-0.8542246213521856	-0.06363758104422423	0.5499470203143675	0.8273035434413045
XLVI	69	MED4	MED4	29079.0		Single	False	False	1784.1838068083475	1318.713889763479		-1078.3128552116646	0.6232963798634725	-16.344049820493684	10.80104853417542	-0.6820096711632555					-1510.0192250813366	0.4661853332302873	-22.27272676930074	10.36491587382036	-1.1010244373332103					0.16461064159966596	6.519211305716266	1551.4488482859133	0.09689761338797519	0.24791965481804185	0.092382631557801	-4.181420076642123	-0.8915170542482329	0.14944276609791537	0.4391767930962512
XLVI	70	RBM15B_P2	RBM15B	29890.0	P2	Other	False	False	3294.965048348285	3563.2950883018		432.468386328273	1.1510808351556603	6.55494814679767	11.686047446453216	0.20298924111454042					734.5619734569846	1.259678783269479	10.834761477321255	11.798996247448876	0.33305593629530605					-0.09489330764409938	23.967814985424866	3429.130068325043	0.02654604742970016	0.5916946625390297	-0.028676563569962028	3.521088869155184	0.26802258870492324	0.17616342744881242	0.788598421915716
XLVI	71	CCDC155	CCDC155	147872.0		Single	False	False	2798.6730396177227	3113.0671923748464		-63.8236224022894	0.9777035120253205	-0.9673783069781126	11.45052723578339	-0.03253096955528534					284.33407753003075	1.100516402921818	4.193916948101392	11.60412100090375	0.13818068975017894					-0.11118360457985277	17.92907349301017	2955.8701159962848	0.035470926662636376	0.5204939821315824	-0.03763779608148901	0.5615086293924766	0.0528248600974468	0.6742823726275375	0.7299120363962128
XLVI	72	Empty					False	False	21.24582078470314	8.800626842602412		-2841.250841235309	0.00742212945314331	-43.065002032785884	4.409107174906988	-7.0739510304316875					-2819.932488002213	0.0031111548828759742	-41.59389812388953	3.137606286307472	-8.328334024846098					0.004401168119837921	0.2999760924951164	15.023223813652777	0.8144668052302615	0.9116525801275293	0.2765611414237244	-12.254424275697493	-7.701142527638893	0.051835343452373756	0.018351859964128463
XLVI	73	Empty					False	False	1.0	1.0		-2861.496662020012	0.00034934538553987974	-43.37186910013344	0.0	-11.483058205338676					-2827.7331148448156	0.00035351514596839584	-41.708957076390746	0.0	-11.46594031115357					0.0	0.020123428089714047	1.0	0.9871907566480305	0.9344387533829162	-0.003774082059214562	-283.510548743601	-11.474499258246123	0.0022454795248650445	0.9570586030108175
XLVI	74	BOD1L1_P2	BOD1L1	259282.0	P2	Other	False	False	2442.353217530891	2206.5135863602104		-420.14344448912107	0.853224826402895	-6.368138296131236	11.25405614523713	-0.22900206010154633					-622.2195284846052	0.7800359725633783	-9.177714639834646	11.107552915236424	-0.35838739591714663					0.08340326964221866	18.164897927654025	2324.433401945551	0.03501136204784393	0.531316751380404	0.028526340293188544	-3.873150635077229	-0.2936947280093465	0.160854590567221	0.8226792781416357
XLVI	75	NFKBIE	NFKBIE	4794.0		Single	False	False	1300.9789820986189	1277.379325643301		-1561.5176799213932	0.45449100408052234	-23.6680130751175	10.345381939517928	-1.1376762658207475					-1551.3537892015147	0.45157293876180254	-22.882410035238813	10.318971290487077	-1.1469690206664929					0.00834587681907511	25.240871655577788	1289.17915387096	0.025208598702303978	0.8912906369328841	0.0020488279086643257	-28.680304284119327	-1.1423226432436202	0.022188118052042387	0.9970168047375154
XLVI	76	KIF22_P2	KIF22	3835.0	P2	Other	False	False	3075.056197336806	2979.879921954757		212.5595353167937	1.074256692815423	3.2217770735532287	11.58639706092804	0.10333885558936373					151.14680710994116	1.0534326855781277	2.2294097193567777	11.541038481292233	0.07509817013866282					0.03365851837465871	44.00102790616383	3027.468059645781	0.014465802979839869	0.7628857774248119	0.0062263887804699675	2.1241385548172085	0.08921851286401328	0.2801119469515762	0.9743053400583848
XLVI	77	NT					True	False	1814.3151060875168	1799.7216561238802		-1048.1815559324953	0.6338226102269714	-15.887347988372541	10.825209326256424	-0.6578488790822519					-1029.0114587209355	0.6362288639671165	-15.17788030899836	10.813558082116446	-0.6523822290371246					0.005160885964270149	35.977624041773915	1807.0183811056986	0.017690326192505493	0.9077261053990209	-0.0012052642478226812	-16.521671682410496	-0.6551155540596882	0.038485455803996774	0.9746790976826263
XLVI	78	GCFC2	GCFC2	6936.0		Single	False	False	3454.955079565638	3393.809423629199		592.4584175456257	1.2069726142938237	8.979926230255154	11.754451237848938	0.2713930325102627					565.0763087843834	1.1997630337831937	8.334854298746864	11.728689838551347	0.26274952739777646					0.021623794118921284	58.692085998355225	3424.3822515974184	0.010845724249921647	0.8233527988051546	0.0019056840298819096	6.711522070902275	0.2670712799540196	0.09416202449023885	0.9960340166184747
XLVI	79	RFC3	RFC3	5983.0		Single	False	False	3422.5459263219	3552.9225033631965		560.0492643018879	1.195650626158869	8.488698834888817	11.740854185453458	0.257795980114782					724.1893885183808	1.2560119173908386	10.681766239650397	11.794790505491951	0.32885019433838103					-0.04610689372277382	42.54935926130622	3487.734214842548	0.014959158258721236	0.8271752757372433	-0.015665737399300494	5.516773064003232	0.2933230872265815	0.11415760181981029	0.8758967858877065
XLVI	80	EAF1	EAF1	85403.0		Single	False	False	3217.7893586507216	3263.054102145767		355.29269663070954	1.1241198640839587	5.3851917896777834	11.65185417281904	0.16879596748036363					434.3209873009514	1.1535390472228337	6.406218225338136	11.672007192487307	0.20606688133373652					-0.016007604778990468	59.343501125523375	3240.421730398244	0.010726693114840126	0.9823699602790434	-0.0082173359516932	4.286365225652507	0.18743142440705007	0.1459121873612726	0.9266350381231006
XLVI	81	KDM4D	KDM4D	55693.0		Single	False	False	2898.858422937875	3131.4277175105667		36.36176091786274	1.0127028133867597	0.5511372966853599	11.50126916014036	0.018210954801684665					302.69460266575106	1.1070071266452286	4.4647340032066	11.61260486237769	0.14666455122412003					-0.08224673473861091	23.843099196809693	3015.1430702242205	0.026684739331692766	0.6498760890034041	-0.028320914270011755	1.0928850175787368	0.08243775301290235	0.47176449750651467	0.7909549851446003
XLVI	82	UBN2	UBN2	254048.0		Single	False	False	3239.5493409694686	3130.7905801871943		377.05267894945655	1.1317216134964423	5.715009090280077	11.661577416053147	0.1785192107144713					302.0574653423787	1.1067818889513548	4.455336251653316	11.612311293927576	0.1463709827740054					0.038461882790653115	43.2385353862249	3185.1699605783315	0.014720810906106085	0.7391280338684958	0.007087907484042319	3.804450964609774	0.16244509674423835	0.1636340441648546	0.9683941506934594
XLVI	83	ASCC1	ASCC1	51008.0		Single	False	False	2557.4597887969026	2743.293294596941		-305.0368732231095	0.8934367759199934	-4.6234613905882584	11.32049584116862	-0.16256236417005532					-85.43982024787465	0.9697957294735591	-1.2602341347651238	11.421693158412387	-0.044247152741183626					-0.06571890362897688	25.15291952944112	2650.376541696922	0.025296652926494877	0.7292048149709807	-0.026085645346167585	-1.45303308070093	-0.10340475845561947	0.3837372691665953	0.805809022827813
XLVI	84	ANKRD35	ANKRD35	148741.0		Single	False	False	2416.577154325738	2450.2254582057226		-445.9195076942742	0.8442200776647903	-6.758827565173217	11.238749341246967	-0.2443088640917086					-378.50765663909306	0.8661918105130756	-5.5829736975413145	11.258698790000167	-0.20724152115340289					-0.0118995206512796	46.38224639188375	2433.4013062657305	0.013723379285703819	0.9962624892396834	-0.008172453483673188	-5.168363675527693	-0.22577519262255574	0.12167280988816132	0.9269418941090417
XLVI	85	PosCtrl					False	True	9301.983113937566	10988.238328992184		6439.4864519175535	3.24960487722397	97.60366565218715	13.18332260557593	1.7002644002372538					8159.505214147368	3.8845086768091934	120.35239498199101	13.423672486696377	1.957732175542807					-0.596334032955704	12.011865318574532	10145.110721464875	0.05287730876565197	0.0001415448045909796	-0.05676542342761272	13.580882568606562	1.8289982878900304	0.04679172759708546	0.6101664310785184
XLVI	86	ACRBP	ACRBP	84519.0		Single	False	False	2925.370511784395	3102.2595672209977		62.87384976438307	1.0219646892863148	0.9529825486070083	11.514403644969002	0.031345439630326766					273.5264523761821	1.0966957437379834	4.034504883620076	11.599103686921257	0.1331633757676869					-0.06255575245815778	29.707742060279923	3013.8150395026964	0.021421334791847168	0.74475592866366	-0.022448394757377692	1.2758335067028448	0.08225440769900683	0.4232155071900773	0.8301278109569381
XLVI	87	TANC2_N1	TANC2	26115.0	N1	Main	False	False	2144.5230702847552	2222.6856484529294		-717.9735917352568	0.7491792387877945	-10.882366927561499	11.066441120899665	-0.4166170844390109					-606.0474663918862	0.7857530414546958	-8.93917733229282	11.118088208966508	-0.347852102187062					-0.027641726500892104	34.53974976762469	2183.6043593688423	0.01842636350207536	0.9219761467638028	-0.015161017062782547	-7.292963508699367	-0.38223459331303644	0.08675134428186443	0.8793212434079494
XLVI	88	HELZ2_P2	HELZ2	85441.0	P2	Other	False	False	2535.746014728164	2555.443088034653		-326.75064729184805	0.885851169146424	-4.952578310093724	11.30819453422365	-0.1748636711150251					-273.29002681016254	0.9033878362804986	-4.031017615414634	11.319357746270427	-0.14658256488314336					-0.006965751718610588	50.24876243388847	2545.5945513814086	0.012667690053007427	0.9706051689464072	-0.006235300586059159	-3.825920309409662	-0.16072311799908423	0.16275539817532628	0.9401957209497536
XLVI	89	LMCD1	LMCD1	29995.0		Single	False	False	3430.0212253809414	3646.790360744578		567.5245633609293	1.1982620873906757	8.602002371662548	11.744001788656991	0.2609435833183156					818.0572458997622	1.2891956266947584	12.066313605107005	11.8324115520062	0.36647124085262917					-0.07665910329447446	29.67625826862923	3538.4057930627596	0.021444043688432318	0.6763079196451176	-0.02326629868980817	4.7570630329502555	0.31370741208547237	0.13190564030809304	0.824644187421454
XLVI	90	KHDRBS3	KHDRBS3	10656.0		Single	False	False	4317.494981768427	4329.964540935589		1454.9983197484153	1.5082969489723874	22.05349302084946	12.075978785570424	0.5929205802317483					1501.2314260907733	1.5307080467268228	22.143107064750414	12.080139495104653	0.614199183951083					-0.004409784735398073	86.33142504317983	4323.729761352008	0.007373807418788109	0.957323525753963	-0.004691417978979811	14.734142584653593	0.6035598820914156	0.04314095500142519	0.9507708816698899
XLVI	91	NOP10	NOP10	55505.0		Single	False	False	3878.235797857657	4016.8401646773714		1015.7391358376449	1.3548437800171464	15.395616365435021	11.921184807049038	0.438126601710362					1188.1070498325557	1.420013837147636	17.52453429337968	11.971845340465416	0.5059050293118457					-0.04901660218034959	46.29060375854199	3947.537981267514	0.013750539352407788	0.8124277648467788	-0.014943505599836631	9.061690313044506	0.47201581551110383	0.0699708537445022	0.8807977287245525
XLVI	92	ANKRD33	ANKRD33	341405.0		Single	False	False	2358.4734473871777	2542.323654005782		-504.0232146328344	0.8239218157630429	-7.639508785256403	11.20363764319825	-0.2794205621404249					-286.4094608390337	0.8987499176447594	-4.224528773841889	11.311931990971129	-0.1540083201824416					-0.06501752178068763	23.449433190740244	2450.39855069648	0.027132181426802255	0.7326437031578859	-0.027650369096880106	-2.9230116622714313	-0.21671444116143324	0.2098497682681374	0.7954032613871853
XLVI	93	BCORL1	BCORL1	63035.0		Single	False	False	3379.883868142412	3273.2902510232707		517.3872061224001	1.1807468329962312	7.842067571095268	11.722757961425948	0.23969975608727268					444.55713617845504	1.1571576808874187	6.557201036239925	11.676525820178218	0.21058550902464823					0.03769619273315928	45.651243395146956	3326.5870595828414	0.01394305892929763	0.7428992083996455	0.00641898800859511	5.341328613554572	0.22514263255596045	0.11782355337817935	0.9729837135512089
XLVI	94	PABPC3	PABPC3	5042.0		Single	False	False	5589.366546816709	5690.495878295216		2726.869884796697	1.9526194112213897	41.33132331281789	12.448469073714444	0.9654108683757681					2861.7627634504006	2.011676481048088	42.21089311326914	12.4743386612688	1.008398350115229					-0.03576378092253313	79.55242415398764	5639.931212555963	0.008002097370249458	0.8800582695539766	-0.009477701044844638	21.921567834084797	0.9869046092454985	0.029020676867418355	0.9180226978848225
XLVI	95	YAF2	YAF2	10138.0		Single	False	False	3277.7528440233013	3268.229694402305		415.25618200328927	1.1450678309997575	6.294061778200281	11.678491358091216	0.1954331527525408					439.49657955748944	1.1553686974748765	6.482558016437796	11.674293665737492	0.208353354583922					0.003367804688891855	65.56351232324745	3272.991269212803	0.009709217672460642	0.9169967924964171	-0.0028485923213426418	5.037056092150947	0.2018932536682314	0.12476500469071221	0.9634049209285844
XLVI	96	Empty					False	False	1.0	1.0		-2861.496662020012	0.00034934538553987974	-43.37186910013344	0.0	-11.483058205338676					-2827.7331148448156	0.00035351514596839584	-41.708957076390746	0.0	-11.46594031115357					0.0	0.020123428089714047	1.0	0.9871907566480305	0.9344387533829162	-0.003774082059214562	-283.510548743601	-11.474499258246123	0.0022454795248650445	0.9570586030108175
XLVI	97	Empty					False	False	1.0	1.0		-2861.496662020012	0.00034934538553987974	-43.37186910013344	0.0	-11.483058205338676					-2827.7331148448156	0.00035351514596839584	-41.708957076390746	0.0	-11.46594031115357					0.0	0.020123428089714047	1.0	0.9871907566480305	0.9344387533829162	-0.003774082059214562	-283.510548743601	-11.474499258246123	0.0022454795248650445	0.9570586030108175
XLVI	98	PTPRQ	PTPRQ	374462.0		Single	False	False	1486.258378734743	1763.3086651210274		-1376.238283285269	0.5192175063309654	-20.859722628893145	10.537469227803744	-0.945588977534932					-1065.4244497237883	0.6233563201375972	-15.714970556585017	10.78406932350717	-0.6818709876464002					-0.09797717044090173	11.040275187314496	1624.7835219278852	0.05750647340583569	0.5778782057214424	-0.05814344472326869	-5.910951860563945	-0.8137299825906661	0.10669151613735536	0.6018835532917559
XLVI	99	MBD3L1_T1	MBD3L1	85509.0	T1	Main	False	False	2167.9072744996747	2689.309914989839		-694.5893875203374	0.7573484026247987	-10.527931202480376	11.08208733587401	-0.40097086946466476					-139.4231998549767	0.9507117871518871	-2.0564869533394443	11.393020305047807	-0.07292000610576288					-0.18439091344021824	9.150914275319483	2428.608594744757	0.06929402039109485	0.2627782250173783	-0.07232728888988982	-1.404304049686009	-0.23694543778521382	0.3939392775773837	0.5197402498570605
XLVI	100	SUB1_P1	SUB1	10923.0	P1	Main	False	False	4578.351345554878	4905.056058047342		1715.8546835348661	1.5994259159498962	26.00730789480985	12.160612465126645	0.6775542597879696					2076.3229432025264	1.7340116083437704	30.625685309595458	12.26005390922174	0.7941135980681704					-0.1155371601207794	27.77088169235847	4741.703701801111	0.022914102510027307	0.5022418603993267	-0.025698517742912423	10.446748257527185	0.73583392892807	0.060754402059575975	0.8083889001191071
XLVI	101	PosCtrl					False	True	9675.611796977144	10289.169786568204		6813.115134957132	3.380130333549189	103.26677703999086	13.240137171610034	1.757078966271358					7460.436671723388	3.6373773589922664	110.04116027729118	13.3288389581738	1.862898647020229					-0.2169810993724217	32.1206793059116	9982.390791772674	0.019813223969649085	0.18275643429265748	-0.023330682752650083	27.398131280737832	1.8099888066457934	0.02322557320914259	0.8242128849520327
XLVI	102	TRMT10B	TRMT10B	158234.0		Single	False	False	2751.101580106638	2802.318873973152		-111.39508191337427	0.9610846421617257	-1.6884216484582155	11.425793694549041	-0.05726451078963457					-26.414240871663424	0.9906621657826096	-0.38960905926304756	11.452405413066451	-0.013534898087119274					-0.018112688480258723	49.66948200318977	2776.710227039895	0.012815389884035544	0.9714246343152516	-0.00964132299056787	-0.7832116400221568	-0.03539970443837692	0.5770171049217873	0.9169053179874054
XLVI	103	TCEANC2	TCEANC2	127428.0		Single	False	False	2563.7552121750336	2438.315181612617		-298.74144984497843	0.8956360530271633	-4.528041297211853	11.324042804403364	-0.15901540093531175					-390.4179332321987	0.8619813473447399	-5.758649829274506	11.251668908388794	-0.2142714027647763					0.04436111369829021	31.25506221513373	2501.0351968938253	0.02036158725735459	0.7102893781233209	0.012182613288377785	-3.8682192579742902	-0.18664340185004402	0.16105102240259142	0.9334838742161403
XLVI	104	PHF21B_P2	PHF21B	112885.0	P2	Other	False	False	2486.001012655588	2214.794215301829		-376.495649364424	0.868472982218698	-5.706566160897145	11.279611168724609	-0.20344703661406704					-613.9388995429867	0.7829633003123847	-9.055575674428628	11.112956943552794	-0.35298336760077653					0.09591065562737434	16.274514654194295	2350.3976139787083	0.039068469482204694	0.4792326045860062	0.03296914783296038	-3.289073711985499	-0.2782152021074218	0.18790234145206838	0.7930665238867101
XLVI	105	TRANK1_T1	TRANK1	9881.0	T1	Other	False	False	1888.0291011719155	1737.3280523990802		-974.4675608480966	0.6595742542594155	-14.770060735137905	10.882665286540254	-0.6003929187984216					-1091.4050624457354	0.6141717800388496	-16.09818361695104	10.762654482511653	-0.703285828641917					0.053294521127662316	20.082535212829043	1812.6785767854979	0.03167400839645484	0.6674083914498994	0.022685400485686416	-10.044311279911202	-0.6518393737201693	0.06317295353692588	0.8619920321725187
XLVI	106	NOL6	NOL6	65083.0		Single	False	False	1857.9466534545456	2051.8230004484262		-1004.5500085654664	0.6490650899636076	-15.22602212133373	10.859493363400162	-0.6235648419385136					-776.9101143963894	0.7253505075048373	-11.459394963216374	11.002690567561695	-0.46324974359187543					-0.06856320613000179	17.945725867006487	1954.884826951486	0.03543808011664874	0.7153155577808099	-0.035345605595443266	-6.079265947859285	-0.5434072927651945	0.10379037860418151	0.7447888868256742
XLVI	107	BRF1	BRF1	2972.0		Single	False	False	1828.8927904292232	2384.9555247063763		-1033.603871590789	0.6389152569836035	-15.666393190331565	10.836754791542374	-0.6463034137963017					-443.77759013843934	0.8431179004447067	-6.545702761472977	11.219746647377644	-0.24619366377592655					-0.19664824751758003	7.459792466786482	2106.9241575677997	0.0848344014010225	0.23023307530057596	-0.08821453228649155	-2.1882618677183836	-0.44624853878611415	0.27288475566183873	0.4351227011190768
XLVI	108	RRP1B	RRP1B	23076.0		Single	False	False	2369.299025201111	2442.8645514306704		-493.1976368189012	0.8277036814181433	-7.475424881154355	11.210244574819097	-0.27281363051957896					-385.8685634141452	0.8635896184800332	-5.691546795586606	11.2543581579289	-0.21158215322467022					-0.026016006682334204	38.91727614050258	2406.0817883158907	0.016354683045663905	0.9303963916227012	-0.013500061246960952	-4.841900478350291	-0.2421978918721246	0.12965837764966415	0.8906062057464297
XLVI	109	NT					True	False	1959.0629724875444	1988.9397725429585		-903.4336895324677	0.684389609420564	-13.693396271653155	10.935948057272858	-0.5471101480658174					-839.7933423018571	0.703120334012872	-12.386920209416276	10.957783874976956	-0.5081564361766144					-0.010565750966872022	38.041967846515576	1974.0013725152514	0.016730816930765127	0.9893249315168007	-0.00858835225823363	-11.966506106024545	-0.5276332921212159	0.053076815182099335	0.9240988668189596
XLVI	110	VGLL1	VGLL1	51442.0		Single	False	False	2455.031415179249	2513.454384558873		-407.46524684076303	0.8576538962483113	-6.175974126894697	11.261525770396895	-0.2215324349417802					-315.27873028594286	0.8885441936422344	-4.6503494122418365	11.295455791173836	-0.17048451997973402					-0.020660932364422763	43.0969032682658	2484.242899869061	0.01476917152329383	0.9581824993844641	-0.011254831811392198	-4.163543775771945	-0.1960084774607571	0.15006094623476016	0.9058957462898325
XLVI	111	TOP3A	TOP3A	7156.0		Single	False	False	2707.095246987219	2826.455958821116		-155.401415032793	0.945711232751926	-2.3554281646513657	11.402529933182352	-0.08052827215632341					-2.2771560236997175	0.999194990855889	-0.03358796569242302	11.464778502092217	-0.0011618090613527698					-0.042211199128635954	35.62649601684202	2766.7756029041675	0.017864587641518027	0.8470150646030279	-0.017498387431946847	-0.7289620355715061	-0.04084504060883809	0.5989930158223367	0.8634824951951809
XLVI	112	DCAF6	DCAF6	55827.0		Single	False	False	1989.1937755909948	1660.7353951398231		-873.3028864290172	0.6949156664473651	-13.23670196009585	10.957968106568902	-0.5250900987697733					-1167.9977197049925	0.5870951156277361	-17.227922430427565	10.69760651176756	-0.76833379938601					0.11615733426579908	10.636058571357436	1824.964585365409	0.05967942051403584	0.4011704512071303	0.05362935864573155	-5.056655414823904	-0.6467119490778916	0.12429364071678835	0.6598560559816513
XLVI	113	DDX47	DDX47	51202.0		Single	False	False	2847.4957531042046	2984.337068628293		-15.000908915807486	0.9947595016913586	-0.22736963719543093	11.475477974890444	-0.007580230448231973					155.6039537834772	1.0550083544350255	2.2951524651320963	11.543194775944034	0.07725446479046383					-0.048393109674563936	34.48239073383277	2915.916410866249	0.01845699730430251	0.8155824571649375	-0.01870400049428314	0.6006370128401306	0.03483711717111593	0.6556601570767118	0.8553338704065125
XLVI	114	POLR2J2	POLR2J2	246721.0		Single	False	False	2713.460835292739	2531.358955643969		-149.03582672727316	0.947935021652706	-2.258944577444436	11.405918370369593	-0.07713983496908305					-297.37415920084686	0.8948737307028837	-4.386257662232239	11.305696385871363	-0.16024392528220766					0.06439923644431722	25.28136361549745	2622.409895468354	0.02516826537697799	0.6155949599265713	0.018322443923681733	-2.068866144534975	-0.11869188012564535	0.2866344972277457	0.8915875378161835
XLVI	115	FXR2	FXR2	9513.0		Single	False	False	1474.1486138368227	1254.2635839749646		-1388.3480481831893	0.5149870158439042	-21.043271030314386	10.525666259324117	-0.9573919460145586					-1574.469530869851	0.4434011739717529	-23.22336635532862	10.292624847581672	-1.1733154635718979					0.07776102067673077	11.306997198726853	1364.2060989058937	0.0561570569992973	0.555718127215131	0.04760591840115057	-9.265506727046995	-1.0653537047932282	0.06844364623517098	0.6978087117244571
XLVI	116	HELZ	HELZ	9931.0		Single	False	False	1085.322706718432	958.6880336987527		-1777.17395530158	0.3791524794137365	-26.93672761550384	10.083908357894286	-1.3991498474443897					-1870.0450811460628	0.33891074017116896	-27.583094603578683	9.904917614552325	-1.5610226966012455					0.044783591830971005	12.697422313330797	1022.0053702085925	0.05003444129699579	0.7082393366192694	0.03568905201017135	-16.429684333134823	-1.4800862720228176	0.03870040113366806	0.7750807463486435
XLVI	117	SCAND1	SCAND1	51282.0		Single	False	False	2789.9258904090743	3083.0249353598383		-72.57077161093775	0.9746477358126504	-1.0999593494487394	11.446011084508902	-0.037047120829774016					254.29182051502266	1.0898960100479373	3.7507947871949026	11.590130842603608	0.12419053145003822					-0.10365271755455649	18.976152742901814	2936.475412884456	0.033517407490208144	0.5528548870150398	-0.0355490064466344	0.4852035865675211	0.0435717053101321	0.7124130243049553	0.7434648175376473
XLVI	118	TEX15_T1	TEX15	56154.0	T1	Other	False	False	1469.723930026797	1516.682061043211		-1392.772731993215	0.5134412729723986	-21.110336216713186	10.521329472250638	-0.9617287330880373					-1312.0510538016047	0.5361700801973381	-19.352703689664718	10.566702972732255	-0.8992373384213153					-0.016606461109253536	27.16849439472901	1493.202995535004	0.023421706896693577	0.9792557952620962	-0.013777842584877553	-18.45856763007153	-0.9304830357546763	0.03445543874972302	0.8887172800855506
XLVI	119	GEMIN5	GEMIN5	25929.0		Single	False	False	3400.3455086111785	3415.732733205484		537.8488465911664	1.1878950126745706	8.152205829777996	11.731465630505848	0.24840742516717285					586.9996183606681	1.2075132557681643	8.658222290333251	11.737979379186113	0.27203906803254263					-0.005441599596784674	67.77397561814584	3408.039120908331	0.009392596104273612	0.9626839566243083	-0.005210206255718191	6.303160926528158	0.26022324659985774	0.10016526325750753	0.9472162677957616
XLVI	120	Empty					False	False	1.0	1.0		-2861.496662020012	0.00034934538553987974	-43.37186910013344	0.0	-11.483058205338676					-2827.7331148448156	0.00035351514596839584	-41.708957076390746	0.0	-11.46594031115357					0.0	0.020123428089714047	1.0	0.9871907566480305	0.9344387533829162	-0.003774082059214562	-283.510548743601	-11.474499258246123	0.0022454795248650445	0.9570586030108175
XLVI	121	Empty					False	False	1.0	1.0		-2861.496662020012	0.00034934538553987974	-43.37186910013344	0.0	-11.483058205338676					-2827.7331148448156	0.00035351514596839584	-41.708957076390746	0.0	-11.46594031115357					0.0	0.020123428089714047	1.0	0.9871907566480305	0.9344387533829162	-0.003774082059214562	-283.510548743601	-11.474499258246123	0.0022454795248650445	0.9570586030108175
XLVI	122	DDX21	DDX21	9188.0		Single	False	False	2961.196915078505	3000.727142189274		98.70025305849276	1.034480477957603	1.496005399070095	11.531964715387383	0.04890651004870783					171.99402734445857	1.0608024936823686	2.5369054336301065	11.551096424488893	0.08515611333532291					-0.01397962748827227	55.739991421735674	2980.9620286338895	0.011420014044334447	0.9929175369565408	-0.007992161648989495	1.5405182832551176	0.06703131169201537	0.36654332959128916	0.9281746365396899
XLVI	123	ZC3HAV1	ZC3HAV1	56829.0		Single	False	False	2999.791726802453	3284.1634322733303		137.29506478244093	1.0479633973391447	2.0809891749566973	11.550646623669953	0.06758841833127782					455.4303174285146	1.1610015151441742	6.717580050674404	11.681310207473127	0.21536989631955628					-0.1005663463442259	20.86035965059948	3141.977579537892	0.030494813914538167	0.5663966142631656	-0.03258224514818387	1.6880306980579187	0.14147915732541705	0.34047519028563134	0.7628506567475224
XLVI	124	SIGIRR_P2	SIGIRR	59307.0	P2	Other	False	False	2744.1982367344003	3116.7092719275647		-118.29842528561176	0.9586729910098373	-1.7930560200679995	11.422168988047252	-0.06088921729142349					287.97615708274907	1.1018039332065257	4.247637484504088	11.605807870645533	0.13986755949196272					-0.1317362911343457	15.20175888326558	2930.4537543309825	0.041817784533070015	0.43740988611893467	-0.04426201852463769	0.36600744290261417	0.039489171100269616	0.7766333127214536	0.6875044471469978
XLVI	125	NT					True	False	1724.8594694337116	1748.0851675873714		-1137.6371925863004	0.6025716963514325	-17.243232206136764	10.752263109735534	-0.7307950956031419					-1080.6479472574442	0.6179745831848373	-15.939516572561722	10.771559760039919	-0.6943805511136514					-0.008213628710844443	34.02699888155034	1736.4723185105415	0.01870387074036626	0.9770927392465886	-0.008028527198855976	-16.363799635848117	-0.7125878233583967	0.038855832594024475	0.9279259737200038
XLVI	126	ZMIZ1	ZMIZ1	57178.0		Single	False	False	3091.087150180585	3004.744573565752		228.59048816057293	1.0798570322172047	3.4647591456692863	11.593898614808044	0.11084040946936824					176.0114587209364	1.062222716521842	2.596162395314079	11.553026640619402	0.08708632946583172					0.0305345338409183	46.301950577129574	3047.9158618731685	0.013747170674218039	0.7784595586769556	0.0052372006863146085	2.3960841483564517	0.09896336946759998	0.2517011195719893	0.9810942361137936
XLVI	127	RIOX2	RIOX2	84864.0		Single	False	False	1520.2578284146252	1514.631551077654		-1342.2388336053868	0.5310950571875276	-20.34439101919228	10.570100303220043	-0.9129579021186327					-1314.1015637671617	0.5354451938675546	-19.38294863452502	10.564751171375917	-0.901189139777653					0.001989699201478634	30.48737685298076	1517.4446897461396	0.020873937956396194	0.9241296953399407	-0.0025947277351964794	-22.68089630434856	-0.9070735209481429	0.02805037907402657	0.9651461571330211
XLVI	128	THUMPD1	THUMPD1	55623.0		Single	False	False	2671.3665468167087	2603.905882970299		-191.13011520330338	0.9332295762160203	-2.8969701232638108	11.38336223105549	-0.09969597428318622					-224.82723187451666	0.9205201683062099	-3.316193213082836	11.346461588532042	-0.11947872262152792					0.023857058752577695	43.916942666332915	2637.636214893504	0.014493490259201974	0.8120407083633245	0.004361618010856553	-2.687578757747605	-0.10958734845235707	0.22677037845520293	0.9871046052274906
XLVI	129	MBNL3_N1	MBNL3	55796.0	N1	Main	False	False	1544.85126433828	1503.681517207163		-1317.645397681732	0.5396866605420272	-19.971626899715623	10.5932522292442	-0.8898059760944754					-1325.0515976376525	0.5315741910454692	-19.544461222219986	10.554283318299237	-0.9116569928543328					0.01455943390020609	28.338339517763764	1524.2663907727215	0.022455646076944977	0.8593672620112651	0.004817621223569143	-21.948386698008047	-0.9007314844744041	0.02898526534566245	0.983974293758541
XLVI	130	LBH	LBH	81606.0		Single	False	False	2808.461331468458	3022.713183730715		-54.035330551554125	0.9811230066156925	-0.8190166057401663	11.455564223849665	-0.02749398148901072					193.98006888589953	1.0685748923671583	2.861198719342832	11.561628377077824	0.0956880659242536					-0.07576888123880059	24.689409672628432	2915.5872575995863	0.025771049055761285	0.6805572032475631	-0.027158665086517327	0.46580590366924624	0.03409704221762144	0.722484647857529	0.7986693779732068
XLVI	131	MCMDC2	MCMDC2	157777.0		Single	False	False	3171.2801341316526	3367.532429802216		308.78347211164055	1.1078720811131837	4.680248804923162	11.630849607790323	0.1477914024516469					538.7993149574004	1.190473718474837	7.947269628230188	11.717476123768984	0.2515358126154137					-0.06940344611491779	29.724126572070837	3269.4062819669343	0.02140953584239126	0.7112302371331433	-0.022873135732054975	3.0607103249931664	0.1996636075335303	0.2010370037353092	0.827279091438482
XLVI	132	TOP3B	TOP3B	8940.0		Single	False	False	954.8746706955428	1021.14822394596		-1907.6219913244693	0.33358105997640014	-28.91393598266659	9.899167578596959	-1.5838906267417165					-1807.5848908988555	0.3609913634436242	-26.661809146925208	9.995976579311689	-1.4699637318418812					-0.023437244217415682	16.541758429153635	988.0114473207514	0.03843883627581408	0.9437684401114019	-0.025118127583567924	-22.017207032236122	-1.5269271792917989	0.028894789159216616	0.8122606061751023
XLVI	133	PosCtrl					False	True	9202.19262080636	10387.97230729599		6339.695958786348	3.2147435289278343	96.0911354217765	13.167761939991927	1.684703734653251					7559.239192451174	3.6723055465293952	111.49849374148575	13.342626452684954	1.8766861415313834					-0.4193438670067553	16.463188619680096	9795.082464051175	0.038621835128978384	0.008011351905688732	-0.042327481969951834	17.15133850303485	1.7806949380923172	0.03707581552026191	0.6997949165367661
XLVI	134	MTA2	MTA2	9219.0		Single	False	False	2854.8628840812803	2769.1432817166137		-7.633777938731782	0.9973331749028679	-0.11570561024678414	11.479205740860944	-0.0038524644777311323					-59.58983312820192	0.9789340914434513	-0.8789477971190572	11.4352239885923	-0.030716322561270104					0.030314222737526247	42.85082338234455	2812.003082898947	0.014853955912538772	0.7795613078449051	0.0059228316133995654	-0.4137416786930804	-0.017284393519500618	0.7502564591573573	0.9763885078643162
XLVI	135	ZCCHC9	ZCCHC9	84240.0		Single	False	False	3387.4668391077003	3652.394533970671		524.9701770876882	1.1833959089116375	7.95700309713024	11.725991108238844	0.24293290290016856					823.6614191258554	1.2911767868108128	12.14897494938617	11.834626899233836	0.36868658808026566					-0.09369008872964485	24.879658290278964	3519.9306865391854	0.02557419695189619	0.5971262221613896	-0.027725649077284555	4.116695193036739	0.3058097454902171	0.15170508079582368	0.7949035330681911
XLVI	136	RBMY1A1_T1	RBMY1A1	5940.0	T1	Other	False	False	2868.374147447624	3027.4736096402094		5.8774854276121005	1.0020532724127142	0.08908538387893147	11.486017504469524	0.0029592991308486916					198.74049479539372	1.070257775027425	2.9314148224404284	11.563898668724669	0.09795835757109828					-0.0562645696116141	31.429285224520303	2947.9238785439165	0.02024879251064057	0.7759909784156163	-0.0209449969852945	0.8162971046573092	0.050458828350973484	0.564170418617997	0.8402287406860163
XLVI	137	ZMAT2_P1	ZMAT2	153527.0	P1	Main	False	False	3113.6046925219484	3370.6673965518885		251.10803050193635	1.0877234317278588	3.806058827003493	11.604370074184937	0.1213118688462611					541.9342817070728	1.1915819767029536	7.9935102698634335	11.718818559857551	0.2528782487039809					-0.09090868194095245	23.527283479615498	3242.1360445369182	0.02704251089713672	0.609767988854804	-0.029007207805319932	2.437375754022776	0.187095058775121	0.24785811834699206	0.7864092778671647
XLVI	138	NEO1	NEO1	4756.0		Single	False	False	1559.1367730781622	1633.746529467327		-1303.35988894185	0.5446772371003946	-19.75510062403666	10.606531776640344	-0.8765264286983321					-1194.9865853774886	0.5775541428400022	-17.626007183887896	10.673968455999953	-0.7919718551536175					-0.02638529240898578	25.69204281578474	1596.4416512727446	0.024766367672145115	0.9284829967821673	-0.01864224042915953	-14.408962726842974	-0.8342491419259748	0.04411147616774242	0.8557509338787495
XLVI	139	CBFA2T2	CBFA2T2	9139.0		Single	False	False	2919.134680086489	2876.636655503716		56.63801806647689	1.0197862302576481	0.8584656897471679	11.511325058643944	0.02826685330526857					47.90354065890051	1.0169346271684343	0.7065754227866267	11.490167292181148	0.02422698102757792					0.015029171246343452	53.619087928414665	2897.8856677951026	0.01187163007693539	0.856962541435847	0.0008906942244109166	0.662648478567588	0.026246917166423245	0.6274401654494045	0.9890656237360453
XLVI	140	RPP40	RPP40	10799.0		Single	False	False	2051.7405070889217	2042.3995811508332		-810.7561549310904	0.7167660784767678	-12.288677561823706	11.002632562971069	-0.48042564236760654					-786.3335336939824	0.7220191860563273	-11.598390043385992	10.996049431656225	-0.46989087949734554					0.0033033623774562713	41.013323255883606	2047.0700441198774	0.015519192557898234	0.9173301935424363	-0.002322660668233771	-11.906720978195159	-0.47515826093247604	0.053342077948476084	0.9670124269515348
XLVI	141	RAD54L2_N1	RAD54L2	23132.0	N1	Other	False	False	3213.166679426105	3358.217090763374		350.67001740609294	1.122504952428008	5.3151255754189695	11.649780105603488	0.16672190026481282					529.4839759185584	1.1871806050347757	7.809868727811617	11.713479780465413	0.24753946931184245					-0.0512962071235674	37.37281931180754	3285.6918850947395	0.01703023529019305	0.8009198787006593	-0.017818321232241665	3.66292076745382	0.20713068478832763	0.16966657160526546	0.8613186397718628
XLVI	142	SLC9C1	SLC9C1	285335.0		Single	False	False	2846.784622347257	2837.843857037906		-15.712039672755054	0.9945110714429035	-0.23814828688347067	11.475117632668368	-0.007940572670307233					9.110742193090573	1.003220785356271	0.13438310463982064	11.470579496726426	0.0046391855728558085					0.0031618479735660452	56.96706207927723	2842.3142396925814	0.011174077988889926	0.9180623884598594	-0.0027735327360586767	-0.041211173777180685	-0.0016506935487257124	0.9737789894599073	0.9639197306194129
XLVI	143	RAPGEF5_T1	RAPGEF5	9771.0	T1	Other	False	False	3204.5503333209067	3135.346409250937		342.0536713008946	1.1194948716759423	5.184527123092873	11.645906214859831	0.16284800952115575					306.61329440612144	1.1083924435278307	4.522534558972162	11.61440913288852	0.14846882173494969					0.02447355226454769	52.349578922488966	3169.948371285922	0.012159455114595484	0.8089247916042213	0.0031702634718479236	3.8715587441573414	0.15565841562805272	0.16091794917815358	0.9952836753747099
XLVI	144	Empty					False	False	1.0	1.0		-2861.496662020012	0.00034934538553987974	-43.37186910013344	0.0	-11.483058205338676					-2827.7331148448156	0.00035351514596839584	-41.708957076390746	0.0	-11.46594031115357					0.0	0.020123428089714047	1.0	0.9871907566480305	0.9344387533829162	-0.003774082059214562	-283.510548743601	-11.474499258246123	0.0022454795248650445	0.9570586030108175
XLVI	145	Empty					False	False	1.0	1.0		-2861.496662020012	0.00034934538553987974	-43.37186910013344	0.0	-11.483058205338676					-2827.7331148448156	0.00035351514596839584	-41.708957076390746	0.0	-11.46594031115357					0.0	0.020123428089714047	1.0	0.9871907566480305	0.9344387533829162	-0.003774082059214562	-283.510548743601	-11.474499258246123	0.0022454795248650445	0.9570586030108175
XLVI	146	SPTBN5	SPTBN5	51332.0		Single	False	False	1885.9479751104411	2061.7684737289023		-976.548686909571	0.6588472224731126	-14.80160448226757	10.881074163705112	-0.601984041633564					-766.9646411159133	0.7288663829433096	-11.312699606436732	11.009666619037878	-0.45627369211569224					-0.06217786375476604	19.5463717891466	1973.8582244196718	0.032541344419830816	0.7466208776427847	-0.03212561136379631	-6.382612173104272	-0.5291288668746281	0.09893850126361632	0.765848059640381
XLVI	147	GTF3C4	GTF3C4	9329.0		Single	False	False	3677.6399937822703	3757.608958029215		815.1433317622582	1.284766561504748	12.35517425279179	11.844564545106516	0.36150633976784086					928.8758431843994	1.3283716792898497	13.700883746520237	11.875599222717062	0.40965891156349166					-0.028280544092565755	58.28612269953262	3717.6244759057427	0.010921250035093987	0.918669797286459	-0.01061647860150553	8.326405592243871	0.38558262566566626	0.07609347435314219	0.9102494257735083
XLVI	148	GON4L_P2	GON4L	54856.0	P2	Other	False	False	2393.5808982777644	4220.963672706109		-468.9157637422477	0.8361864417297373	-7.107383137627308	11.224954851769198	-0.2581033535694779					1392.2305578612932	1.4921745888839961	20.535348358525336	12.043356697603206	0.5774163864496362					-0.6462429470341721	3.614340371444773	3307.2722854919366	0.17183856602493228	3.614602185791758e-05	-0.1842119145513545	0.3804710635726561	0.15965651644007917	0.7685514256186807	0.1081610695522985
XLVI	149	PosCtrl					False	True	9790.610804625709	9721.782050548129		6928.1141426056965	3.4203047062128804	105.00982359761215	13.257183152388517	1.7741249470498417					6893.048935703313	3.4367972006724523	101.67221251376417	13.247005075842896	1.7810647646893258					0.024340875649164526	161.4022548644084	9756.196427586918	0.003944254850582946	0.8095951193516102	-0.0015300621071829982	44.765013775824244	1.7775948558695838	0.014219003947937934	0.9724503247419997
XLVI	150	DIAPH1	DIAPH1	1729.0		Single	False	False	1723.15208262879	1734.8502685786798		-1139.3445793912222	0.6019752286498014	-17.269111165909543	10.750834321786028	-0.7322238835526473					-1093.8828462661359	0.6132958459299027	-16.13473083509801	10.760595436744746	-0.7053448744088247					-0.0041369932282389575	34.55488926821908	1729.0011756037347	0.01841829488222535	0.9559066460501435	-0.005926172056106858	-17.204752521351065	-0.718784378980736	0.03696096852264031	0.9423123801751827
XLVI	151	SSBP2	SSBP2	23635.0		Single	False	False	2708.0146712458627	4384.629270782647		-154.48199077414938	0.9460324293740366	-2.341492398406149	11.40301983970362	-0.08003836563505473					1555.8961559378313	1.5500328566780284	22.94940977373452	12.09823914972342	0.6322988385698505					-0.5929246871576309	4.2229235409935875	3546.321971014255	0.14802663675886923	0.0001548084746452092	-0.15705314178422983	0.7705417112044796	0.27613023646739787	0.5820472098444337	0.16981068553219555
XLVI	152	TRMT10A	TRMT10A	93587.0		Single	False	False	4408.462982428812	3982.586527177492		1545.9663204088001	1.5400762002348816	23.4323002266415	12.106060030208806	0.6230018248701299					1153.8534123326763	1.4079046574869176	17.01929442873597	11.959489991289956	0.4935496801363861					0.15060865154547395	19.187452153078922	4195.524754803152	0.03314897175959911	0.2872683889822364	0.02854107004537852	7.359593029866796	0.558275752503258	0.08597550500552376	0.8225806558258639
XLVI	153	RPA4	RPA4	29935.0		Single	False	False	2719.231061554193	2373.745499041131		-143.26560046581926	0.949950823570666	-2.171484926901541	11.408983031535985	-0.07407517380269013					-454.98761580368455	0.839154986585348	-6.711050218360756	11.212949549484591	-0.25299076166897905					0.12217889497510666	14.166957737022107	2546.4882802976617	0.04486253264087315	0.3795154751509022	0.039446564102933325	-1.6718839107936678	-0.1635329677358346	0.34316456449592553	0.7504326951053111
XLVI	154	KMT5A_P2	KMT5A	387893.0	P2	Other	False	False	3064.939603143748	2641.1067302096158		202.4429411237361	1.0707225073166988	3.068439274874575	11.58164292950685	0.09858472416817499					-187.62638463519988	0.933671231248165	-2.7674821156442135	11.366926888337803	-0.09901342281576753					0.14988595092815005	13.107411245578577	2853.023166676682	0.04847554495094312	0.28940781751930744	0.04356561697378842	-0.002014107832527171	-0.00021434932379627014	0.9987177808639716	0.7237036234145943
XLVI	155	CTNNBIP1	CTNNBIP1	56998.0		Single	False	False	2953.8148579996573	2609.3434229231666		91.31819597964522	1.0319015903813153	1.3841151363404265	11.52836368699483	0.045305481656154					-219.38969192164905	0.9224424210363569	-3.235989703315698	11.34947111840836	-0.11646919274521039					0.12182025489572706	15.516907930667118	2781.579140461412	0.040970830967975616	0.3807847423278443	0.0356674068487186	-0.3951695114654293	-0.035581855544528196	0.760417545684121	0.7752234170227603
XLVI	156	ABCF3	ABCF3	55324.0		Single	False	False	2241.018857229209	2061.621122782914		-621.477804790803	0.7828895966808788	-9.419774747875097	11.129939073232215	-0.3531191321064604					-767.1119920619017	0.7288142921521299	-11.31487302734733	11.009563508490519	-0.45637680266305125					0.06344293172846344	20.979440844027973	2151.3199900060617	0.03032198501542931	0.61998707582959	0.022765821409446867	-6.22296177926147	-0.4047479673847558	0.10143455216336882	0.8614481911340857
XLVI	157	NT					True	False	1807.608161313916	1819.168756142008		-1054.888500706096	0.6314795700192432	-15.989005535153353	10.81986626053698	-0.6631919448016959					-1009.5643587028076	0.643103708368687	-14.891036315250073	10.829063666220112	-0.6368766449334586					-0.004088334954077318	36.24720015699081	1813.3884587279622	0.017558827424392656	0.955653929377053	-0.005801887781382744	-15.592678300199182	-0.6500342948675772	0.04077228442198823	0.9431634928741661
XLVI	158	NOCT	NOCT	25819.0		Single	False	False	2832.7809866840284	2050.535797769318		-29.715675335983633	0.9896189659431729	-0.45040219616559957	11.46800335032482	-0.015054855013856283					-778.1973170754977	0.7248954618618414	-11.478381154314006	11.001785214776113	-0.464155096377457					0.2766363146580967	6.1929089324227045	2441.658392226673	0.10191844408580798	0.05932831235076879	0.09901575190212945	-1.050863051758292	-0.23960497569565664	0.48421455396325014	0.4061645326864686
XLVI	159	MED15_P2	MED15	51586.0	P2	Other	False	False	6004.278095284378	5387.420981576361		3141.7814332643657	2.0975668460857757	47.620161460743546	12.551775083305621	1.0687168779669456					2558.687866731545	1.9045349146951656	37.74054978708433	12.395379088710886	0.9294387775573156					0.21814781480927978	18.23219416333565	5695.84953843037	0.03488239177028117	0.13246680330063007	0.03070745585370225	12.474448098883517	0.9990778277621306	0.05092500363126117	0.8081070445746266
XLVI	160	RPAP1	RPAP1	26015.0		Single	False	False	3774.75339434342	3357.716170058486		912.256732323408	1.318692679864872	13.827127637505384	11.882166680522573	0.3991084751838976					528.9830552136705	1.1870035219786688	7.802480166257077	11.713264568136733	0.24732425698316263					0.14748271058271084	16.63680130928751	3566.2347822009533	0.03821977129563573	0.2965992116416745	0.03346475264940872	3.7766514759819896	0.3232163660835301	0.16478563100309782	0.7897807396005483
XLVI	161	SUN1_P2	SUN1	23353.0	P2	Other	False	False	2565.3994257808995	2309.881877856332		-297.0972362391126	0.8962104514632144	-4.503119857242068	11.324967751714972	-0.15809045362370355					-518.8512369884838	0.8165782292201335	-7.653036228552476	11.17360336202285	-0.2923369491307195					0.09036224676101262	17.782232931730718	2437.640651818616	0.03576322202187607	0.5019878453152781	0.029598108548089454	-2.8906039302595774	-0.22521370137721153	0.21203314584858612	0.8155107178492147
XLVI	162	MYOCD	MYOCD	93649.0		Single	False	False	2975.706635773293	2630.245770959155		113.20997375328079	1.0395493819277994	1.715930068214945	11.539016587997489	0.05595838265881348					-198.48734388566072	0.9298317176533815	-2.9276808560443524	11.360981896338512	-0.10495841481505863					0.12217016078216097	15.59491462812597	2802.9762033662237	0.04076645360305138	0.3795463554872382	0.035478265714531665	-0.27326421683875274	-0.024500016078122577	0.8301805603269269	0.7764704333944146
XLVI	163	H2AP	H2AP	25763.0		Single	False	False	3070.660702683343	2814.3216981042065		208.16404066333098	1.0727211470410705	3.15515430887534	11.584333393003456	0.10127518766478083					-14.411416740609184	0.9949053459073322	-0.21256785482636847	11.458571533539601	-0.007368777613969257					0.09065274997508364	21.405259259600715	2942.4912003937748	0.029719669556020956	0.5007824086773507	0.023953369250128777	0.6987208379569753	0.046953205025405786	0.6117466408862665	0.8534252600852381
XLVI	164	KRI1	KRI1	65095.0		Single	False	False	3122.892844573621	2856.2692322370744		260.3961825536089	1.0909682047873035	3.946839880608811	11.60866735185776	0.12560914651908384					27.536117392258802	1.0097344345593273	0.40615669574149615	11.479916259024353	0.013975947870783045					0.0942898397623168	21.01306338610392	2989.5810384053475	0.03027354064045665	0.4858211420134171	0.02461242298120296	1.0201698112775264	0.06979254719493344	0.4936440620231715	0.8489792495841562
XLVI	165	LZTR1	LZTR1	8216.0		Single	False	False	2762.8242764621878	2228.3531451851427		-99.67238555782433	0.9651799120396223	-1.51074006714384	11.431928090193399	-0.05113011514527699					-600.379969659673	0.7877565873892597	-8.855581968680353	11.121762171035908	-0.3441781401176627					0.18901250674709655	9.18114841162253	2495.588710823665	0.06906761982729075	0.18867746049261522	0.06461000877659856	-1.3023280046076107	-0.19765412763146983	0.4168784702563673	0.5929261546362099
XLVI	166	YEATS4	YEATS4	8089.0		Single	False	False	3471.368914968441	3438.014344868382		608.8722529484289	1.2127067119508042	9.228711675288304	11.76128897841216	0.278230773073485					609.2812300235664	1.2153901429675849	8.986875224219352	11.74735984903225	0.2814195378786799					0.011795643463511914	65.90765248653604	3454.6916299184113	0.009658528297615687	0.8735416081253193	-0.000703045591484763	7.0681319366518895	0.27982515547608244	0.08947518464281101	0.9781257206107996
XLVI	167	MED15_P1	MED15	51586.0	P1	Main	False	False	2993.633385502793	1763.8276182843406		131.13672348278078	1.0458120092235286	1.987646842509504	11.547681837620773	0.06462363228209789					-1064.905496560475	0.6235397779408767	-15.70731601694701	10.784493855535656	-0.6814464556179143					0.4349134261350878	3.855894327717934	2378.7305018935667	0.1615440210511403	0.00352716650826859	0.16449042757315882	-0.8221529321246703	-0.3084114116679082	0.5619396285306929	0.16329582602184742
XLVI	168	Empty					False	False	1.0	1.0		-2861.496662020012	0.00034934538553987974	-43.37186910013344	0.0	-11.483058205338676					-2827.7331148448156	0.00035351514596839584	-41.708957076390746	0.0	-11.46594031115357					0.0	0.020123428089714047	1.0	0.9871907566480305	0.9344387533829162	-0.003774082059214562	-283.510548743601	-11.474499258246123	0.0022454795248650445	0.9570586030108175
XLVI	169	Empty					False	False	1.0	1.0		-2861.496662020012	0.00034934538553987974	-43.37186910013344	0.0	-11.483058205338676					-2827.7331148448156	0.00035351514596839584	-41.708957076390746	0.0	-11.46594031115357					0.0	0.020123428089714047	1.0	0.9871907566480305	0.9344387533829162	-0.003774082059214562	-283.510548743601	-11.474499258246123	0.0022454795248650445	0.9570586030108175
XLVI	170	APLP2	APLP2	334.0		Single	False	False	1439.992915848953	1314.6806489776836		-1422.503746171059	0.5030548803619481	-21.560970904585012	10.491845998902782	-0.9912122064358933					-1514.052465867132	0.4647595215251712	-22.332216919177462	10.360496679548865	-1.1054436316047056					0.044315930835976756	17.22314631870079	1377.3367824133184	0.0369215838319155	0.7105087488188468	0.025185269149709512	-15.088922418754631	-1.0483279190202994	0.04212959324999521	0.8451186930709436
XLVI	171	SNIP1	SNIP1	79753.0		Single	False	False	2718.6740861135595	3332.5670826535384		-143.82257590645258	0.9497562467706216	-2.179927035614708	11.408687496513917	-0.07437070882475894					503.8339678087227	1.1781129386737366	7.431532073038269	11.70241820088782	0.23647788973424966					-0.2170995725686103	9.730465446843587	3025.6205843835487	0.0651965330454981	0.1825028683507719	-0.0685346051487071	0.5053869119191016	0.08105359045474536	0.702095148816807	0.5411269012966178
XLVI	172	KIAA1549	KIAA1549	57670.0		Single	False	False	1483.705093101737	1317.6204167501503		-1378.791568918275	0.5183255277771095	-20.898422925741233	10.53498864953189	-0.9480695558067858					-1511.1126980946653	0.46579877395836794	-22.288855455115424	10.363719099814695	-1.1022212113388754					0.058734848661491944	14.473351563027466	1400.6627549259438	0.043915857028125116	0.641806148612588	0.03398671537811603	-11.833033296736387	-1.0251453835728306	0.053672687312551356	0.7863242441978517
XLVI	173	NT					True	False	1686.7258561472086	1565.6624543225423		-1175.7708058728035	0.5892498945158303	-17.821225570843247	10.720009795859587	-0.7630484094790884					-1263.0706605222733	0.5534853910770704	-18.630244731233457	10.612557496036	-0.8533828151175697					0.042813345221352966	20.764321615038686	1626.1941552348753	0.030635639758105015	0.7178176261800152	0.019916553751492025	-13.461143842436394	-0.8082156122983291	0.047206429095164856	0.8807543535203637
XLVI	174	ATXN1	ATXN1	6310.0		Single	False	False	2539.104056547167	2380.9981061148164		-323.39260547284493	0.8870242855603427	-4.901680277557225	11.31010380481033	-0.17295440052834543					-447.7350087299992	0.8417188930336533	-6.6040745368368405	11.217350757727349	-0.24858955342622124					0.05591322014239965	26.346066739304	2460.051081330992	0.02415215600259126	0.65503406939758	0.016675723690721407	-3.8513819050403715	-0.21077197697728334	0.16172525782587732	0.9027995136185627
XLVI	175	H3C13	H3C13	653604.0		Single	False	False	3670.314609911798	3502.301766990106		807.8179478917859	1.2822074724522905	12.244142989133397	11.841688017132764	0.3586298117940885					673.5686521452903	1.238116720382878	9.93511228228908	11.77408767996521	0.30814736881163896					0.05941673319278694	36.74352387137397	3586.308188450952	0.017321764358293294	0.6386262206078709	0.01113015890302469	7.104767754316847	0.3333885903028637	0.0890198107739346	0.9406873169736633
XLVI	176	KIF22_P1	KIF22	3835.0	P1	Main	False	False	4838.633935822912	4317.183582830046		1976.1372738028995	1.6903544377964008	29.952426050628215	12.240384081709056	0.7573258763703805					1488.4504679852307	1.526189784456526	21.9545884134602	12.075874727567344	0.6099344164137737					0.18440778668034466	17.247880935440918	4577.908759326479	0.03686875420253674	0.19897343366448506	0.03249625559595362	8.173359171397772	0.6836301463920771	0.07750441688299076	0.796205157103363
XLVI	177	LMO3_P1	LMO3	55885.0	P1	Main	False	False	3291.1203043048345	3092.192599059259		428.6236422848224	1.1497376915654989	6.4966731407180385	11.684363048666654	0.2013048433279785					263.45948421444336	1.0931369180188273	3.886017481911942	11.594414465844027	0.12847415469045664					0.0703495886486407	28.705377457566186	3191.6564516820467	0.022168753154064254	0.5885795238319389	0.01605740708376867	3.066747737584584	0.16488949900921757	0.20066695001087806	0.9070145618647534
XLVI	178	TNS4	TNS4	84951.0		Single	False	False	2415.5118339906107	2320.182170764519		-446.98482802940134	0.8438479129215919	-6.774974686621273	11.238113205450187	-0.24494499988848872					-508.55094408029663	0.8202195387710884	-7.501107295610936	11.180022368696257	-0.2859179424573135					0.033712763064802746	34.387615218933796	2367.847002377565	0.01850783791346888	0.7626161808331129	0.009033543833725864	-5.958366131434393	-0.2654314711729011	0.10585813221603758	0.95505132844385
XLVI	179	VEPH1_T1	VEPH1	79674.0	T1	Other	False	False	3323.121571816332	3135.584571275916		460.62490979632	1.1609171867020678	6.981718188636156	11.698323357664428	0.2152651523257525					306.85145643110036	1.1084766374108552	4.526047439881936	11.61451871635343	0.14857840519986					0.06632133431656134	30.43046434920494	3229.353071546124	0.020912949336064773	0.6068088019183127	0.014702816432537746	3.5163687309055414	0.18192177876280624	0.17638798711404974	0.9162577661203724
XLVI	180	PNRC1	PNRC1	10957.0		Single	False	False	3158.5884989086794	3285.355101086718		296.09183688866733	1.1034383169130826	4.487880961597127	11.625064279596254	0.14200607425757816					456.6219862419025	1.161422788118685	6.735157120846247	11.681833598859447	0.21589328770587635					-0.044830247785755624	40.0040688628987	3221.971799997699	0.01591056205061476	0.8336654202399385	-0.01629034527641947	3.30616422208113	0.17894968098172725	0.1869860580143573	0.8716621296756448
XLVI	181	PosCtrl					False	True	9365.140738045848	8550.541989867475		6502.644076025836	3.2716687017678607	98.56094938480773	13.193084959915796	1.71002675457712					5721.80887502266	3.0227460996568984	84.396465675909	13.061800155106432	1.5958598439528622					0.2880779566491318	21.831373654061167	8957.84136395666	0.029140405889695478	0.04995551828946613	0.025171045251458423	23.800430359464862	1.652943299264991	0.02673252292223309	0.8452145069383454
XLVI	182	POLDIP3	POLDIP3	84271.0		Single	False	False	2843.42988244896	2559.197703485321		-19.06677957105194	0.9933391085397469	-0.2889962720183594	11.473416513256643	-0.009641692082032804					-269.53541135949445	0.9047151497095967	-3.975637178750312	11.321475887616002	-0.14446442353756872					0.10051700363262281	17.94252970238661	2701.3137929671407	0.035444379787725355	0.46077713576952917	0.029725154651521733	-0.9858287573688892	-0.07705305780980076	0.5045429597519455	0.8146619757614724
XLVI	183	FRG1	FRG1	2483.0		Single	False	False	3064.98184642607	2704.010652507848		202.48518440605812	1.070737264812448	3.0690795587286672	11.58166281366831	0.09860460832963369					-124.72246233696751	0.9559087205214092	-1.839651627929471	11.400885119821377	-0.06505519133219373					0.1276552955497407	15.408493769669624	2884.496249466959	0.04125829803184284	0.36045837352127913	0.03608303141958879	0.184561199753471	0.01677470849871998	0.8838121463908637	0.7724852244983227
XLVI	184	TAF7L	TAF7L	54457.0		Single	False	False	3527.2371195135524	3492.2095438455885		664.7404574935404	1.2322240114070369	10.075509257319908	11.78432284926874	0.3012646439300646					663.4764290007729	1.2345489666447982	9.786252370534948	11.76992441258619	0.30398410143262034					0.012387291838300663	66.61172959164841	3509.7233316795705	0.009556454358175837	0.8705037094342334	-0.0005995746708215181	7.645710603394802	0.30262437268134246	0.08279497843457172	0.9788358730287527
XLVI	185	CASKIN1	CASKIN1	57524.0		Single	False	False	3986.437483079876	3989.1095543406714		1123.940821059864	1.3926435394571672	17.035635517006938	11.960884329017729	0.4778261236790531					1160.3764394958557	1.4102106463866648	17.11550883402369	11.961851029880505	0.49591071872693426					-0.0009449619589425418	80.21868638599099	3987.7735187102735	0.007935642272108802	0.9393387643418165	-0.003987216241689184	11.998368859214008	0.4868684212029937	0.052936514578983886	0.9555974587078846
XLVI	186	SLX1A	SLX1A	548593.0		Single	False	False	2984.7804905083094	2645.839296447892		122.28382848829733	1.0427192912085368	1.8534630050952363	11.543409120038337	0.06035091469966147					-182.8938183969235	0.9353442650926943	-2.6976769416491146	11.369509722220288	-0.09643058893328238					0.11986451836255625	15.941182776132301	2815.309893478101	0.03988328138580914	0.3877520812244284	0.03456653334103635	-0.2054508371981511	-0.018039837116810453	0.8710009630747748	0.7824895589214738
XLVI	187	DUSP5	DUSP5	1847.0		Single	False	False	2124.922529905904	2004.0876673249943		-737.5741321141081	0.7423318804523547	-11.179453442771095	11.053194529320468	-0.42986367601820774					-824.6454475198213	0.7084753442478573	-12.163489331182108	10.968729904197529	-0.49721040695604124					0.04273252368989007	26.39071561667305	2064.5050986154492	0.02411133350818251	0.7182114983245464	0.014848326916308925	-8.922927724407263	-0.4635370414871245	0.07105004221310683	0.9152642932610229
XLVI	188	MED27	MED27	9442.0		Single	False	False	2775.909367491348	2523.240447090477		-86.58729452866419	0.9697511282100287	-1.3124085915867685	11.438744749838596	-0.04431345550007926					-305.4926677543385	0.8920037149665504	-4.5060053580116834	11.301061976230493	-0.16487833492307757					0.08935484673969392	19.517115413666875	2649.5749072909125	0.032590039145919146	0.5061798949669454	0.026581642781600398	-1.4506550998063292	-0.10459589521157842	0.3842243806533389	0.8357239235709906
XLVI	189	RYBP	RYBP	23429.0		Single	False	False	3234.026236844464	3022.374870004103		371.5295748244521	1.1297921425565158	5.63129508413932	11.659115667744489	0.17605746240581333					193.6417551592872	1.0684552933407119	2.8562086046012567	11.561466896043363	0.09552658488979304					0.07484923518200162	26.756797702807894	3128.2005534242835	0.0237817551688467	0.5685214176213225	0.017755112676796064	2.4057144439271823	0.13579202364780318	0.2507947674515468	0.8954479786030287
XLVI	190	SLX1B	SLX1B	79008.0		Single	False	False	3018.101359090977	2787.427173674519		155.6046970709649	1.0543597828900724	2.3585093221683473	11.559425542416145	0.07636733707746934					-41.30594117029659	0.9853977241778207	-0.6092610785039979	11.444718397300008	-0.021221913853562313					0.08157654076326319	23.113589882668865	2902.7642663827482	0.027525927714114034	0.5391570836747807	0.02151607184436676	0.43895147373950316	0.027572711611953515	0.7366761870433699	0.8699068006892033
XLVI	191	PHAX_P2	PHAX	51808.0	P2	Other	False	False	2399.154121476065	2270.8163217601204		-463.34254054394705	0.8381334215366475	-7.022909473816746	11.228310123888757	-0.2547480814499181					-557.9167930846952	0.8027679634544447	-8.229251711487695	11.148995300965531	-0.31694501018803933					0.04538589236196476	28.769867714989598	2334.9852216180925	0.022119099919161965	0.7053203761044144	0.013712919962610771	-5.680784309503561	-0.2858465458189787	0.11092899313215226	0.923019677162555
XLVI	192	Empty					False	False	1.0	1.0		-2861.496662020012	0.00034934538553987974	-43.37186910013344	0.0	-11.483058205338676					-2827.7331148448156	0.00035351514596839584	-41.708957076390746	0.0	-11.46594031115357					0.0	0.020123428089714047	1.0	0.9871907566480305	0.9344387533829162	-0.003774082059214562	-283.510548743601	-11.474499258246123	0.0022454795248650445	0.9570586030108175
XLVI	193	Empty					False	False	1.0	1.0		-2861.496662020012	0.00034934538553987974	-43.37186910013344	0.0	-11.483058205338676					-2827.7331148448156	0.00035351514596839584	-41.708957076390746	0.0	-11.46594031115357					0.0	0.020123428089714047	1.0	0.9871907566480305	0.9344387533829162	-0.003774082059214562	-283.510548743601	-11.474499258246123	0.0022454795248650445	0.9570586030108175
XLVI	194	PGP	PGP	283871.0		Single	False	False	2403.0787782138914	2476.906045167015		-459.4178838061207	0.8395044822578351	-6.963423226443038	11.230668228625328	-0.2523899767133475					-351.82706967780086	0.8756238021072192	-5.189436043475076	11.274323429490847	-0.19161688166272306					-0.026108569717797694	39.41606903382714	2439.992411690453	0.016147811103130856	0.9299167528592716	-0.01339899903768984	-4.450634643807052	-0.22200342918803528	0.14070351132827966	0.8912935879868333
XLVI	195	GRWD1	GRWD1	83743.0		Single	False	False	2553.0086674309014	2636.250331549169		-309.4879945891107	0.8918817972103029	-4.6909272925399765	11.317982720346153	-0.16507548499252245					-192.48278329564664	0.9319544207668363	-2.8391138132082645	11.364271656122234	-0.10166865503133593					-0.029437914753599626	40.027807260240316	2594.6294994900354	0.0159011302541878	0.9126831750057625	-0.013979673948236276	-2.6309106487360223	-0.1333720700119292	0.2312402621264642	0.8873452133075392
XLVI	196	SMARCA1	SMARCA1	6594.0		Single	False	False	2728.294397186444	2530.860859070136		-134.20226483356828	0.953117058051392	-2.034111428665457	11.41378361173864	-0.06927459360003496					-297.8722557746796	0.8946976460198788	-4.393604567959949	11.305412478223898	-0.160527832929672					0.06982118541397543	23.79301349309838	2629.5776281282897	0.02674084630894042	0.5909562753521533	0.02011913437920789	-1.9027474506035702	-0.11490121326485347	0.3080492478093986	0.8793792179671245
XLVI	197	PosCtrl					False	True	10525.76837458959	8340.314799973285		7663.271712569578	3.677128610924474	116.1526490692089	13.361637932532137	1.8785797271934612					5511.581685128469	2.9484276039349275	81.29562253284305	13.025886122983012	1.5599458118294418					0.7728725357544339	8.62365829527333	9433.041587281437	0.07349422572168539	3.040909046937848e-07	0.07025107939263946	10.47344385652193	1.7192627695114515	0.06060048105906903	0.5597977626439468
XLVI	198	FAM83B	FAM83B	222584.0		Single	False	False	1845.317528383648	1937.4820820333744		-1017.179133636364	0.6446531633966835	-15.417442494697895	10.84965337043787	-0.633404834900805					-891.2510328114413	0.6849292610411798	-13.145919208808134	10.919967252968382	-0.5459730581851883					-0.032593441065635734	27.908403776382194	1891.3998052085112	0.022801287234515622	0.8963870152528044	-0.01927659420834491	-10.002085738388027	-0.5896889465429966	0.06343789082004471	0.8514691048092846
XLVI	199	PIWIL1	PIWIL1	9271.0		Single	False	False	3210.5940065479217	3056.5319432120677		348.0973445279096	1.121606201029511	5.27613142498328	11.648624526252679	0.16556632091400303					227.7988283672521	1.0805303360616787	3.360024149571571	11.577679929164757	0.11173961801118715					0.054483123749195415	34.18345207730673	3133.5629748799947	0.018618314482778005	0.6617803354299092	0.011867487410276899	2.8979703951996623	0.1386529694625951	0.21153301851829145	0.935640184742329
XLVI	200	APOBEC3F	APOBEC3F	200316.0		Single	False	False	2438.331683149642	2360.0023423113985		-424.1649788703703	0.8518199219240156	-6.429092923505183	11.251678671935876	-0.2313795334027997					-468.73077253341717	0.8342965725279701	-6.9137612631638605	11.204572576130289	-0.26136773502328126					0.02770070111796131	37.91853395911021	2399.16701273052	0.01678525454069451	0.7926644306993464	0.006611673871804107	-5.82389129340997	-0.24637363421304048	0.1082560827417632	0.9716615667771807
XLVI	201	LSM10	LSM10	84967.0		Single	False	False	3458.304970433608	3172.021949032068		595.808308413596	1.2081428832106114	9.030700718359144	11.755849383235063	0.2727911778963872					343.2888341872522	1.121357802327027	5.063497391162425	11.63118703856973	0.1652467274161591					0.1012422717480491	21.879088997121656	3315.163459732838	0.029076943036364693	0.45790797226386015	0.023710952803919317	3.2809283172031853	0.21901895265627314	0.18834211958456387	0.8550617937273195
XLVI	202	MCRS1	MCRS1	10445.0		Single	False	False	2204.2612972065926	2171.390078331473		-658.2353648134194	0.7700485127032726	-9.976911194302328	11.106079538444014	-0.37697866689466153					-657.3430365133427	0.7676192804956771	-9.695785062058093	11.08440320615757	-0.381537104996001					0.011624709204730228	41.799651575825	2187.825687769033	0.015227360410463603	0.8744196425201949	0.0010050254587550243	-9.571616619323919	-0.3792578859453313	0.06627078628020204	0.989850530782457
XLVI	203	MRFAP1L1	MRFAP1L1	114932.0		Single	False	False	3309.829563085769	3215.19558538703		447.33290106575714	1.1562736847874897	6.780250449605897	11.692541213228795	0.2094830078901193					386.4624705422143	1.1366203366850378	5.700306903385307	11.6506907862854	0.18475047513183007					0.033466738054773904	47.54655291249829	3262.5125742364	0.013387425367014347	0.7638391577337509	0.0054529258770167725	4.756051587556751	0.1971167415109747	0.13193289578209286	0.9796135589356896
XLVI	204	GON4L_P1	GON4L	54856.0	P1	Main	False	False	3225.923576401741	2954.996856246005		363.4269143817287	1.126961515520254	5.508482594874857	11.655496545458119	0.17243834011944337					126.26374140118924	1.0446361449719572	1.8623854361502274	11.528940880215247	0.06300056906167661					0.09581160800780583	21.418320882507007	3090.460216323873	0.029701571784433965	0.47963382422892464	0.02412838424418654	1.7434738873320108	0.11771945459055999	0.33152424697119715	0.8522441397118239
XLVI	205	NT					True	False	1798.3951856531544	1661.9714390665104		-1064.1014763668577	0.6282610594850648	-16.12864713588798	10.812494363209668	-0.6705638421290079					-1166.7616757783053	0.5875320758769023	-17.209690829003765	10.698679874308757	-0.767260436844813					0.04824543892681471	20.501347919250875	1730.1833123598324	0.031027989358079232	0.691521752041953	0.02131926271758386	-11.50832678037669	-0.7189121394869105	0.05517958768023468	0.8712402361736098
XLVI	206	ELP4	ELP4	26610.0		Single	False	False	3112.702724950005	2748.897410577134		250.2060629299931	1.087408333518694	3.792387652760266	11.603952085137838	0.12089387979916211					-79.83570426768165	0.9717768693523209	-1.1775736348608346	11.424637350838754	-0.04130296031481606					0.12865756523318742	15.542379604482907	2930.8000677635696	0.04090387059716385	0.3570367662125688	0.03576048418783298	0.44103647088031556	0.03979545974217302	0.7355641259153398	0.7746099662946633
XLVI	207	SEMA4A	SEMA4A	64218.0		Single	False	False	2331.4905206250214	2075.295031055901		-531.0061413949907	0.814495454810323	-8.048490554482225	11.187036848641814	-0.2960213566968619					-753.4380837889148	0.7336482258312134	-11.113183394676387	11.019100734174476	-0.4468395769790945					0.09060199675341918	16.036465574067382	2203.392775840461	0.03964692362292584	0.5009928973729167	0.03325177344916161	-4.361827906350593	-0.3714304668379782	0.14347312082429273	0.7911923049444092
XLVI	208	RBM4B	RBM4B	83759.0		Single	False	False	3625.0134037343655	3319.7695041550983		762.5167417143534	1.2663817051148136	11.557510007699566	11.823770614262859	0.3407124089241833					491.03638931028263	1.1735888008428186	7.242768271578005	11.696867361548657	0.23092705039508665					0.10794767247930168	21.633730940440877	3472.391453944732	0.029406251717255145	0.43186105808672703	0.02420501888308362	4.22429210269075	0.285819729659635	0.1479803890922915	0.8517270611064811
XLVI	209	ANKRD34B_P1	ANKRD34B	340120.0	P1	Main	False	False	2547.43880473577	2549.642523208442		-315.0578572842419	0.8899359913796681	-4.775350021011171	11.314831774658813	-0.1682264306798622					-279.0905916363736	0.9013372487592615	-4.116575728408101	11.316079270512061	-0.1498610406415093					-0.0007793318072939755	51.27277220122071	2548.540663972106	0.012414758217529359	0.9384797335257264	-0.004049124752420534	-3.9164265669100886	-0.15904373566068575	0.15915068795351411	0.9551730718115503
XLVI	210	ABLIM3	ABLIM3	22885.0		Single	False	False	3205.259975550697	2534.99968037706		342.7633135306851	1.1197427819143038	5.195283211089379	11.646225661857658	0.16316745651898223					-293.7334344677556	0.8961607820383332	-4.33255710936808	11.30776984998993	-0.15817046116364075					0.23703352931544783	8.471597729911261	2870.1298279638786	0.07480140423570772	0.10361656017119177	0.07084724656883314	0.01509967688528667	0.0024984976776707413	0.9903879776085311	0.556349771980174
XLVI	211	ZFP36L1_P2	ZFP36L1	677.0	P2	Other	False	False	2733.1775278333275	2707.5711566534046		-129.31913418668455	0.9548229572098692	-1.9600975372545262	11.416363454807422	-0.06669475053125318					-121.16195819141103	0.9571674126641466	-1.787134325713885	11.40278353791657	-0.06315677323700086					0.009055539433625736	53.01204457358054	2720.3743422433663	0.012007540601119391	0.8876346736295022	-0.0007800385075265009	-1.6396592417255778	-0.06492576188412702	0.34864775083565375	0.9775973060151422
XLVI	212	PNMA1	PNMA1	9240.0		Single	False	False	3438.723433851078	3257.597279865663		576.2267718310659	1.201302163763724	8.733902244780833	11.747657373583987	0.2645991682453115					428.8641650208474	1.1516099778979592	6.325730301969582	11.669592546520493	0.20365223536692234					0.06405417692148091	32.411692644858945	3348.1603568583705	0.019635441219930227	0.6171781728613959	0.013437326078381006	4.68867554216353	0.23412570180611691	0.1337738215863528	0.9249032507076855
XLVI	213	MAP1S	MAP1S	55201.0		Single	False	False	2336.007841950725	2320.617754815811		-526.4888200692872	0.8160735601704585	-7.980021255942717	11.189829401998352	-0.2932288033403232					-508.1153600290045	0.8203735243305624	-7.494682447239239	11.180293190521207	-0.28564712063236364					0.005442611917084894	46.30179466472106	2328.3127983832683	0.01374721695078821	0.9062706195858254	-0.0016715778458114914	-7.2835108614988995	-0.2894379619863434	0.08686254018549318	0.9714793056324962
XLVI	214	SMN2	SMN2	6607.0		Single	False	False	3155.956622237193	2986.211118107832		293.4599602171811	1.102518882942589	4.447989455869206	11.623861660699973	0.14080345536129713					157.4780032630165	1.0556708593103368	2.322794624461346	11.544100448888877	0.07816013773530628					0.060029478426420924	31.225927061541437	3071.0838701725124	0.02038057253556124	0.6357743753795279	0.01381133792658016	2.1698299191263595	0.1094817965483017	0.2749261238073411	0.9223471339322464
XLVI	215	TMEM189	TMEM189	387521.0		Single	False	False	2634.446680526745	2447.740881205217		-228.0499814932673	0.9203317912928721	-3.4565666550984324	11.36328426546739	-0.11977393987128515					-380.99223363959845	0.8653134749120722	-5.619621114839306	11.257235126521737	-0.20870518463183352					0.06602738499582259	24.0280441831202	2541.093780865981	0.026479583368741094	0.6081488493555478	0.01960719068157618	-2.7596494782150858	-0.16423956225155933	0.2213192974146255	0.882855030503767
XLVI	216	Empty					False	False	1.0	52.46991727967492		-2861.496662020012	0.00034934538553987974	-43.37186910013344	0.0	-11.483058205338676					-2776.2631975651407	0.01854891046607393	-40.94977773259997	5.713418610419888	-5.752521700733682					-0.01820202723363608	0.47773652119972226	26.73495863983746	0.7162721128421713	0.970960224336582	-1.2634448360197488	-3.007386403406531	-8.61778995303618	0.2043635714339653	1.240344472790534e-27
XLVI	217	Empty					False	False	1.0	1.0		-2861.496662020012	0.00034934538553987974	-43.37186910013344	0.0	-11.483058205338676					-2827.7331148448156	0.00035351514596839584	-41.708957076390746	0.0	-11.46594031115357					0.0	0.020123428089714047	1.0	0.9871907566480305	0.9344387533829162	-0.003774082059214562	-283.510548743601	-11.474499258246123	0.0022454795248650445	0.9570586030108175
XLVI	218	DCP2	DCP2	167227.0		Single	False	False	2926.937180847617	2809.9825161481144		64.44051882760505	1.0225119978942196	0.9767286414944012	11.515176067015458	0.032117861676782766					-18.750598696701218	0.9933713793647408	-0.2765706254567305	11.456345438615447	-0.009594872538123411					0.041360315004853834	37.378949140727876	2868.459848497866	0.01702744380869899	0.724910113582175	0.009196650016579946	0.25182792135091203	0.011261494569329678	0.8429469727130738	0.9539332957733833
XLVI	219	BOP1_P2	BOP1	23246.0	P2	Other	False	False	3422.0739877660285	2262.195909780462		559.5773257460164	1.195485756602117	8.481545635117438	11.7406552369585	0.2575970316198237					-566.5372050643537	0.799720517255148	-8.356402463923578	11.143508159095889	-0.32243215205768117					0.4101839186659772	4.882854886005264	2842.134948773245	0.1286003447381209	0.005844200279712243	0.12788242013102896	-0.11075355294156228	-0.03241756021892872	0.9297782865025637	0.28056098846856564
XLVI	220	PLEK2	PLEK2	26499.0		Single	False	False	3076.790184130898	4180.7772705154985		214.293522110886	1.0748624531005262	3.2480592108881856	11.587210349836743	0.10415214449806776					1352.0441556706828	1.477968087047638	19.942600437859305	12.029555471004675	0.5636151598511052					-0.3904184050416247	6.5474818551869625	3628.783727323198	0.0964856223579999	0.013777392658850024	-0.10130049317779752	1.4322864229183683	0.3338836521745865	0.3880238154243411	0.3718247935273833
XLVI	221	NT					True	False	1651.225278754892	1678.8507551688276		-1211.27138326512	0.5768479316198232	-18.359309859416825	10.689321247051858	-0.7937369582868179					-1149.882359675988	0.5934991697726597	-16.96072155142432	10.713258269345637	-0.7526820418079332					-0.009769583877438894	32.282379437681314	1665.0380169618597	0.019714044539304795	0.9851840465246109	-0.009051617100211531	-17.349544987760463	-0.7732095000473755	0.036653190915811956	0.9209331942132375
XLVI	222	SRSF6_P2	SRSF6	6431.0	P2	Other	False	False	3257.5614568881883	3350.2473452213985		395.06479486817625	1.1380140630764566	5.988019764802988	11.669576681478967	0.18651847614029116					521.5142303765829	1.1843631792761733	7.6923152808561905	11.710051896814967	0.2441115856613969					-0.03277780794648869	48.62314859542801	3303.904401054793	0.013091090470718396	0.8954361673302027	-0.012697889064363727	4.400564247518607	0.21531503090084403	0.14225198211609508	0.8960644619910236
XLVI	223	METTL8	METTL8	79828.0		Single	False	False	1075.5894912601177	908.642303765826		-1786.9071707598944	0.37575222550690895	-27.084254520701556	10.070911849614577	-1.412146355724099					-1920.0908110789896	0.32121881664883545	-28.32126723757694	9.827568664454459	-1.6383716466991114					0.05903987054881155	10.212669656676198	992.1158975129719	0.06213818842071152	0.6403828805313405	0.0498772105246621	-12.728504603192865	-1.5252590012116052	0.04991276070666716	0.6834024139077866
XLVI	224	NLRC5	NLRC5	84166.0		Single	False	False	2517.7927732982903	2274.945258608352		-344.7038887217218	0.8795792870974143	-5.2246966206109535	11.297943831723106	-0.18511437361556915					-553.7878562364635	0.8042276051670416	-8.168350048289726	11.151616115211032	-0.3143241959425378					0.08588156557524995	18.265158876654233	2396.369015953321	0.034819562089325254	0.520773107925125	0.028487643809764124	-3.296470955885071	-0.24971928477905347	0.1875046807937663	0.8229383818451728
XLVI	225	RFXANK	RFXANK	8625.0		Single	False	False	3373.797234441696	3106.0353636545783		511.30057242168414	1.1786204955994144	7.749812114839884	11.720157554773706	0.23709934943503086					277.30224880976266	1.0980305449653476	4.090197738985616	11.600858540233615	0.13491822908004458					0.0946923780295465	22.6875487369259	3239.9162990481373	0.02804216479129855	0.48418028324773577	0.022528468101979005	2.8787422912992553	0.18600878925753772	0.21284326318794589	0.8630534649455222
XLVI	226	ARL6IP4	ARL6IP4	51329.0		Single	False	False	2434.383123878833	2293.148767782008		-428.1135381411791	0.8504405109632278	-6.488941462942845	11.249340522320665	-0.23371768301801055					-535.5843470628079	0.8106628213697035	-7.899848972718683	11.163114237303978	-0.3028260738495927					0.04994668209841165	27.37444633365163	2363.7659458304206	0.02324565061454655	0.6833604625842272	0.015236730357032362	-5.107583993349676	-0.2682718784338016	0.1230850915717765	0.9126131209973771
XLVI	227	KDM5A	KDM5A	5927.0		Single	False	False	3309.440072247268	3408.1634322733303		446.94341022725575	1.1561376179603493	6.774346914617581	11.692371431203652	0.20931322586497636					579.4303174285146	1.2048373932442553	8.546575386309636	11.734778803699106	0.2688384925455356					-0.034912923563218075	47.95352332095324	3358.801752260299	0.013273842466228982	0.8844358772357219	-0.01312388303255997	4.829454776755074	0.23907585920525598	0.12998331464560706	0.8931652227002889
XLVI	228	ANKS1B_N1	ANKS1B	56899.0	N1	Main	False	False	3103.933270024329	2800.3914903970003		241.4366080043169	1.0843447649067088	3.659468521256736	11.599881826710384	0.11682362137170799					-28.34162444781532	0.9899808064963491	-0.4180378945111264	11.45141281246565	-0.01452749868792047					0.10734572797739482	18.48577000272851	2952.1623802106647	0.034404835260860835	0.43416363270982483	0.028959748221024012	0.6671314343317015	0.05114806134189376	0.6254611201181463	0.8197785949706773
XLVI	229	PosCtrl					False	True	9592.879903174726	8284.109716537385		6730.383241154714	3.351228328212339	102.01280497843635	13.227748280124585	1.7446900747859093					5455.376601692569	2.9285582556599197	80.46659966636524	13.016130945711602	1.5501906345580316					0.46283871898024376	13.620164814762058	8938.494809856056	0.04665725786902975	0.00193734706261977	0.04288242700612247	15.691822874275491	1.6474403546719705	0.04051537289801916	0.728114697453182
XLVI	230	SORBS2_P1	SORBS2	8470.0	P1	Main	False	False	3026.8943872451773	2550.725348484415		164.39772522516523	1.0574315867006645	2.4917857544492583	11.563622622973943	0.08056441763526756					-278.00776636040064	0.9017200438947552	-4.100604096318887	11.316691848552926	-0.14924846260064406					0.16839432175968033	11.466426167412513	2788.809867864796	0.055380211043077957	0.23796669528119424	0.05066818727209239	-0.28259257059282217	-0.03434202248268825	0.8246678028876626	0.6784120424348705
XLVI	231	AGO2	AGO2	27161.0		Single	False	False	1849.083735533016	1703.6520260278023		-1013.4129264869962	0.6459688704853025	-15.360357876828356	10.852594843153721	-0.6304633621849547					-1125.0810888170133	0.6022667946605719	-16.5949037391752	10.734414977274058	-0.731525333879512					0.051431050931443574	20.169048265191954	1776.367880780409	0.031538368665633205	0.6762696366547702	0.022281722863619364	-10.611841043171724	-0.6809943480322334	0.05981481706964719	0.8647228580524094
XLVI	232	RNPC3	RNPC3	55599.0		Single	False	False	3018.7609949743346	2457.9542748375648		156.26433295432253	1.05459022364206	2.368507461102586	11.559740823224514	0.07668261788583841					-370.7788400072509	0.8689240642528442	-5.46897394294761	11.263242362260913	-0.20269794889265746					0.19832592963514634	9.615942726184622	2738.3576349059495	0.06596748836129042	0.16906351904203	0.06159666448279476	-0.43398714669462685	-0.06300766550340953	0.7393308466820663	0.6109831133315389
XLVI	233	RAG2	RAG2	5897.0		Single	False	False	2565.418316850358	2470.166418601101		-297.07834516965386	0.8962170509711578	-4.502833524218304	11.324978375383008	-0.1580798299556676					-358.56669624371443	0.8732412420379978	-5.288845281805553	11.270392526149244	-0.1955477850043259					0.03368526194762633	36.57952741599186	2517.7923677257295	0.017399384188063388	0.762752858032846	0.008260778774274724	-4.039663913232131	-0.17681380747999675	0.15448665441516696	0.9603495127019528
XLVI	234	NXF2_T2	NXF2	56001.0	T2	Other	False	False	2229.9886757212075	2197.369383938709		-632.5079862988046	0.7790362536693911	-9.586959841908383	11.122820668564467	-0.3602375367742088					-631.3637309061069	0.7768033585095766	-9.312591281584895	11.10156169588088	-0.36437861527269					0.01153561670093117	42.325469225771386	2213.6790298299584	0.015038258716277883	0.8748773434804282	0.0009130077507148099	-9.14648595480796	-0.3623080760234494	0.06932730491727358	0.989218809799483
XLVI	235	POT1	POT1	25913.0		Single	False	False	2636.625951743139	2451.746691664043		-225.87071027687307	0.9210931096361593	-3.4235353162240347	11.364477200634527	-0.1185810047041489					-376.9864231807728	0.8667295895811457	-5.560535561253572	11.259594215747075	-0.20634609540649507					0.06538144035881478	24.24187978082149	2544.1863217035907	0.026246274932138866	0.6110981854363653	0.019350081888768553	-2.749877858626559	-0.16246355005532198	0.22204359844737062	0.8846015114971901
XLVI	236	MSL2	MSL2	55167.0		Single	False	False	2341.576107829901	2326.18515709229		-520.920554190111	0.8180188081608079	-7.895622730502579	11.193264215120308	-0.28979399021836727					-502.5479577525257	0.8223416853589967	-7.412563473083717	11.183750220074845	-0.28219009107872495					0.005442917324993956	46.41245793467224	2333.8806324610955	0.013714449007607673	0.9062690419213999	-0.0016764760321962774	-7.1966043980158085	-0.2859920406485461	0.08789829273816224	0.9714456971683041
XLVI	237	LSM2	LSM2	57819.0		Single	False	False	2444.9812961059524	2262.310019940655		-417.51536591405966	0.8541429335259288	-6.328304358368762	11.255607713390352	-0.22745049194832312					-566.4230949041607	0.7997608569250851	-8.354719343353082	11.143580929986156	-0.3223593811674146					0.06460060010387494	22.63578664640589	2353.6456580233034	0.02810620664794261	0.614671882284309	0.02092511685072968	-4.449764793998186	-0.27490493655786885	0.14073012910392757	0.8739117787921242
XLVI	238	LRCH4_P2	LRCH4	4034.0	P2	Other	False	False	2668.458191980948	2562.403111314652		-194.03847003906412	0.9322135558746347	-2.9410522243920747	11.381790692767684	-0.10126751257099187					-266.3300035301636	0.9058483099262709	-3.9283575338418064	11.323281739633924	-0.14265857151964667					0.037505742549846614	35.989091657476145	2615.4306516478	0.017684692221539552	0.7438381761112498	0.009125728392802838	-2.7318886769293758	-0.12196304204531927	0.22338896582605608	0.9544194263134842
XLVI	239	PTOV1	PTOV1	53635.0		Single	False	False	3414.689012215332	3429.127042963048		552.1923501953197	1.1929058494711562	8.369611136942488	11.737538477829094	0.2544802724904187					600.3939281182325	1.2122483471372556	8.855787855419047	11.74362563917114	0.2776853280175704					-0.005105922891657447	68.14521416465278	3421.90802758919	0.0093414348905675	0.9609398695703875	-0.0051161540549949334	6.4545566399017975	0.26608280025399456	0.09785308524492506	0.9478606152134255
XLVI	240	Empty					False	False	1.0	1.0		-2861.496662020012	0.00034934538553987974	-43.37186910013344	0.0	-11.483058205338676					-2827.7331148448156	0.00035351514596839584	-41.708957076390746	0.0	-11.46594031115357					0.0	0.020123428089714047	1.0	0.9871907566480305	0.9344387533829162	-0.003774082059214562	-283.510548743601	-11.474499258246123	0.0022454795248650445	0.9570586030108175
XLVI	241	Empty					False	False	1.0	1.0		-2861.496662020012	0.00034934538553987974	-43.37186910013344	0.0	-11.483058205338676					-2827.7331148448156	0.00035351514596839584	-41.708957076390746	0.0	-11.46594031115357					0.0	0.020123428089714047	1.0	0.9871907566480305	0.9344387533829162	-0.003774082059214562	-283.510548743601	-11.474499258246123	0.0022454795248650445	0.9570586030108175
XLVI	242	SURF6	SURF6	6838.0		Single	False	False	2141.9258904090743	2257.8970289378026		-720.5707716109378	0.7482719259828083	-10.921732531964482	11.064692849069147	-0.4183653562695291					-570.8360859070131	0.7982007977665545	-8.419810794646768	11.140763978377885	-0.32517633277568514					-0.04101249687940098	28.807505841805625	2199.9114596734385	0.022090223661744245	0.8531399316365749	-0.020545928014315297	-6.082478875927798	-0.3717708445226071	0.10373651934280256	0.84291447599919
XLVI	243	KRTAP5-1	KRTAP5-1	387264.0		Single	False	False	2615.604471506288	2951.452047017966		-246.89219051372402	0.9137493525181977	-3.742159098395466	11.352928679420486	-0.13012952591818916					122.71893217315028	1.043383001220277	1.810099633377647	11.527209186809626	0.06126887565605621					-0.11877047873609521	15.894766343978285	2783.528259262127	0.03999944404940463	0.48890864519569854	-0.04219872291138703	-0.33249120721780856	-0.034430325131066475	0.7956498598600281	0.7006157879647663
XLVI	244	CHRAC1	CHRAC1	54108.0		Single	False	False	2684.522795124696	2404.62128497963		-177.97386689531595	0.9378256508534326	-2.697560112748519	11.39044993998845	-0.0926082653502256					-424.1118298651854	0.8500700445582855	-6.25563353718667	11.231593979778093	-0.23434633137547678					0.09898548860517098	17.133848292819067	2544.572040052163	0.037113576814545954	0.46686870991359614	0.031249818833389266	-2.014217303134179	-0.1634772983628512	0.2933672731107263	0.8044935689326065
XLVI	245	PosCtrl					False	True	8626.02122538094	9477.689283567564		5763.524563360928	3.013460710655891	87.35807252035357	13.074479550666585	1.591421345327909					6648.956168722749	3.3505067105234883	98.07185338255651	13.210319649113911	1.744379337960341					-0.3011872955788204	21.11349191986171	9051.855254474252	0.030129756822955857	0.05993301149055235	-0.03372354155044582	19.37084381830304	1.667900341644125	0.032835695900819986	0.755374664083293
XLVI	246	RSF1	RSF1	51773.0		Single	False	False	2845.1756558573143	2744.687165469273		-17.321006162697813	0.9939489864241537	-0.26253548429471496	11.474302009254162	-0.008756196084513945					-84.04594937554248	0.9702884839384527	-1.2396745918298548	11.422426007464248	-0.04351430368932263					0.0355371513183371	39.55039074724949	2794.9314106632937	0.016092993030844643	0.7535659189132204	0.007663322889196281	-0.6048865346998217	-0.026135249886918288	0.6536757907125013	0.9644469658576067
XLVI	247	ACD	ACD	65057.0		Single	False	False	3534.770742741322	2769.724966845083		672.2740807213099	1.2348558479180543	10.189696816865718	11.787400932784244	0.3043427274455688					-59.0081479997325	0.9791397259465499	-0.870367963354711	11.435527008709634	-0.03041330244393592					0.270553845505025	8.172008998048362	3152.2478547932024	0.07751709592114679	0.06487787176905797	0.0738056160972874	0.7963575957242988	0.13696471250081643	0.5718630079617992	0.5393945960020965
XLVI	248	CELF1	CELF1	10658.0		Single	False	False	2687.333225821197	1855.6647346175496		-175.1634361988149	0.9388074618486348	-2.6549622534179433	11.391959509412025	-0.09109869592665021					-973.0683802272661	0.6560055895267275	-14.352722005562901	10.857720365065031	-0.6082199460885391					0.2941145687876153	5.423918688453079	2271.498980219373	0.11606924218630178	0.045532722084992004	0.11401274079452899	-1.3367760565491578	-0.34965932100759467	0.408877817459339	0.33720053271362427
XLVI	249	SF3B3	SF3B3	23450.0		Single	False	False	2713.5561702646064	4250.514235147074		-148.94049175540567	0.9479683264852086	-2.257499579805479	11.405969057253753	-0.07708914808492295					1421.7811203022584	1.5026211602787622	20.9712180429602	12.053421676410647	0.5874813652570765					-0.5435359921395229	4.521630056450296	3482.03520270584	0.13856392368908166	0.0005376855223807936	-0.14652174060460327	0.762618129832168	0.2551961085860768	0.5852244423327383	0.19977614689882225
XLVI	250	PDCD2	PDCD2	5134.0		Single	False	False	3406.3951856531544	3390.6439352739694		543.8985236331423	1.1900084394331916	8.243901131836267	11.734030100567976	0.2509718952293003					561.9108204291538	1.1986439857052333	8.288163464579746	11.727343573954368	0.2614032628007976					0.0055703351300889475	67.54682586805528	3398.519560463562	0.009424177376505666	0.9056108642678105	-0.002299864503130081	6.420751628200652	0.25618757901504896	0.09836013896484962	0.9671688077517234
XLVI	251	EXOSC3	EXOSC3	51010.0		Single	False	False	3313.5974211954904	3603.837178349601		451.1007591754783	1.1575899686314899	6.837360091176242	11.694182620557338	0.21112441521866288					775.1040635047852	1.2740110261505908	11.432755780501342	11.815318116209225	0.34937780505565463					-0.10264154759170828	22.54817699520543	3458.7172997725456	0.028215269029716415	0.5572739527969828	-0.03048153193185406	3.5187601509362763	0.28025111013715875	0.1762741461008545	0.7766687702549362
XLVI	252	TOX2	TOX2	84969.0		Single	False	False	3196.6783262413046	4157.2369169266585		334.1816642212925	1.116744822327746	5.065210660088227	11.642357861284388	0.15929965594571271					1328.5038020818429	1.4696462155125316	19.595381107914207	12.021409252767652	0.5554689416140821					-0.33969577864587414	7.615219710014444	3676.9576215839816	0.08312273712287417	0.032979180532998226	-0.08734575510776475	1.769265467296399	0.3573842987798974	0.3275045295821394	0.439534303867652
XLVI	253	NT					True	False	1900.4151232184493	1620.6940636001946		-962.0815388015628	0.6639012539065673	-14.582325088263376	10.892098877319864	-0.5909593280188119					-1208.039051244621	0.5729398984637354	-17.81853056444857	10.66239606547256	-0.8035442456810102					0.09892167335974336	11.86146587388061	1760.554593409322	0.053544637586693006	0.4671234997854241	0.04686983779270103	-6.1478092790382295	-0.6972517868499111	0.10265325964601685	0.7025012783101121
XLVI	254	CTR9	CTR9	9646.0		Single	False	False	2896.287238586849	2826.5267815401057		33.79057656683699	1.0118045819983565	0.5121657079412104	11.499988973110561	0.016930767771885513					-2.206333304709915	0.9992200277597305	-0.03254333325137984	11.464814651357186	-0.0011256597963846815					0.024670366810500964	47.130129708437536	2861.407010063477	0.013505676035751243	0.8079306754108715	0.003981005993027547	0.1947653249267393	0.007902553987750416	0.8775416100898771	0.9897175350847149
XLVI	255	SAP30L	SAP30L	79685.0		Single	False	False	2100.554077272933	1892.29198748223		-761.9425847470793	0.7338188739722791	-11.54880747760122	11.036554212123857	-0.4465039932148187					-936.4411273625856	0.6689538781696064	-13.812471403573925	10.885919003567107	-0.5800213075864633					0.0736506377017491	17.302923426593384	1996.4230323775814	0.0367517314850003	0.5738323836388188	0.029437341726472034	-6.614341307932911	-0.513262650400641	0.09552496718866534	0.8165850442371922
XLVI	256	RBM6	RBM6	10180.0		Single	False	False	2819.653323068088	2737.5799534400016		-42.843338951924125	0.9850328772360243	-0.649378946863334	11.461302078550016	-0.021756126788659458					-91.153161404814	0.9677759768404964	-1.3445057019178244	11.418685385173871	-0.047254925979698825					0.02902475442129062	43.11465163433868	2778.616638254045	0.014763093898462167	0.7860185990134032	0.0056218691106381695	-0.830230425746239	-0.03450552638417914	0.5588834506882059	0.978454028766504
XLVI	257	SRRT	SRRT	51593.0		Single	False	False	2550.827140789638	2544.4177758059745		-311.6695212303739	0.8911196909447453	-4.72399281701853	11.316749421322891	-0.16630878401578464					-284.3153390388411	0.8994902214186301	-4.193640556061209	11.313119855284077	-0.15282045586949344					0.002266633446271896	51.16062287224485	2547.6224582978066	0.012441965718202429	0.9226958095555167	-0.00297385044651175	-3.976355364375593	-0.15956461994263904	0.15684866344428117	0.96254584958451
XLVI	258	OAS3	OAS3	4940.0		Single	False	False	3889.872577703869	3867.690857829809		1027.3759156838569	1.358909035358964	15.571995705287437	11.925507181640747	0.4424489763020709					1038.9577429849933	1.3672872981663349	15.324587627755326	11.917256770350791	0.45131645919722096					0.007844432060044638	76.18009858628804	3878.781717766839	0.008356292812685531	0.8938753247423109	-0.0019550657191290404	11.22672215667581	0.44688271774964594	0.0565564978793109	0.9695342644367793
XLVI	259	HNRNPA1L2_P2	HNRNPA1L2	144983.0	P2	Main	False	False	2786.093925331324	2842.33370066119		-76.40273668868804	0.9733090564951884	-1.1580406640119871	11.444028179832262	-0.039030025506413324					13.600585816374405	1.0048080130801313	0.20060812919399576	11.47286022700745	0.006919915853879743					-0.01988885889606895	49.287638193569556	2814.213812996257	0.012914646821285992	0.9621935850462929	-0.010130851811243161	-0.35096467767411565	-0.01605505482626679	0.785119206072874	0.9135632975879411
XLVI	260	H3C1	H3C1	8350.0		Single	False	False	2601.9201076097734	2626.3393489233		-260.5765544102387	0.9089687831369017	-3.949573787189563	11.345360949206377	-0.13769725613229866					-202.39376592151575	0.9284507382971621	-2.9853004341298486	11.358837623352265	-0.10710268780130505					-0.008635718083601094	51.08586522538358	2614.1297282665364	0.012460168301729167	0.9792874982601989	-0.006745363080225537	-2.8859503837288956	-0.12239997196680186	0.2123502615886306	0.9367041608220936
XLVI	261	BCOR_N1	BCOR	54880.0	N1	Other	False	False	1974.4600098125625	1933.2503315491692		-888.0366522074496	0.6897684933610444	-13.460022493429303	10.947242432794939	-0.5358157725437369					-895.4827832956464	0.6834332731510542	-13.208337369269291	10.916812745129619	-0.5491275660239516					0.014573555305399203	36.31986110947472	1953.8551706808657	0.01752371726493278	0.8592949513392933	0.002934928818134797	-13.523378629512667	-0.5424716692838443	0.0469899744236385	0.9968994168011618
XLVI	262	SUPT7L	SUPT7L	9913.0		Single	False	False	2464.826644613919	2481.746529467327		-397.67001740609294	0.8610758144516177	-6.027507272298969	11.26727046767479	-0.21578773766388615					-346.9865853774886	0.8773349866212019	-5.118039082124377	11.277140059536453	-0.188800251617117					-0.005983615695713086	49.065064392256936	2473.286587040623	0.01297321533922863	0.9655005017647285	-0.005950088592149337	-4.840064245701388	-0.20229399464050157	0.12970621791058817	0.9421486045720695
XLVI	263	CPSF7	CPSF7	79869.0		Single	False	False	2322.365004145153	2248.4765959679803		-540.1316578748592	0.8113074977374128	-8.186806531393612	11.18137902184667	-0.3016791834920056					-580.2565188768353	0.7948705320301424	-8.5587618265941	11.134732151966032	-0.331208159187538					0.026130191944606286	36.90822012497632	2285.420800056567	0.01724450700806746	0.8005668355597175	0.006510425651331699	-7.494559648665441	-0.3164436713397718	0.08444546615003992	0.972356289157891
XLVI	264	Empty					False	False	1.0	1.0		-2861.496662020012	0.00034934538553987974	-43.37186910013344	0.0	-11.483058205338676					-2827.7331148448156	0.00035351514596839584	-41.708957076390746	0.0	-11.46594031115357					0.0	0.020123428089714047	1.0	0.9871907566480305	0.9344387533829162	-0.003774082059214562	-283.510548743601	-11.474499258246123	0.0022454795248650445	0.9570586030108175
XLVI	265	Empty					False	False	1.0	1.0		-2861.496662020012	0.00034934538553987974	-43.37186910013344	0.0	-11.483058205338676					-2827.7331148448156	0.00035351514596839584	-41.708957076390746	0.0	-11.46594031115357					0.0	0.020123428089714047	1.0	0.9871907566480305	0.9344387533829162	-0.003774082059214562	-283.510548743601	-11.474499258246123	0.0022454795248650445	0.9570586030108175
XLVI	266	RNMT	RNMT	8731.0		Single	False	False	3079.111327873625	2794.7587514669262		216.61466585361313	1.0756733339562228	3.283240919784917	11.588298314846902	0.10524010950822671					-33.974363377889404	0.9879895479712821	-0.5011205818494852	11.448508037110189	-0.017432274043381213					0.1005595814655253	19.500200893866936	2936.9350396702757	0.03261825839550127	0.46060842046267686	0.027046296519700204	0.6015403757258342	0.04390391773242275	0.6552376965919087	0.8326028642423275
XLVI	267	SRA1	SRA1	10011.0		Single	False	False	1876.505997046911	1911.2082939767772		-985.990664973101	0.6555487110062496	-14.944717085561216	10.873833185542992	-0.6092250197956837					-917.5248208680384	0.6756410790212092	-13.533456594332208	10.900269304375376	-0.565671006778194					-0.012272258965463394	35.98065206272328	1893.857145511844	0.017688838195262006	0.998201347967437	-0.009602607502921278	-13.00938045976129	-0.5874480132869389	0.04883940097095071	0.9171696926431803
XLVI	268	ELOA3B	ELOA3B	728929.0		Single	False	False	2688.9463782944867	3973.718450353494		-173.55028372552533	0.9393710092213509	-2.630511608816918	11.39282527061294	-0.09023293472573535					1144.9853355086784	1.4047696580140232	16.888490629162206	11.956273941681395	0.4903336305278252					-0.4543519298382056	5.17042574593807	3331.3324143239906	0.12162545672252324	0.003979009063611376	-0.12800089978414592	0.6828444986619243	0.20005034790104492	0.6185888867435745	0.261514953753062
XLVI	269	NT					True	False	1845.1233896479455	1564.5603467193328		-1017.3732723720666	0.6445853419252113	-15.4203850666547	10.8495015820756	-0.6335566232630754					-1264.172768125483	0.553095779346849	-18.646500776924093	10.611541590561893	-0.8543987205916768					0.09921943570239737	11.455487989358048	1704.8418681836392	0.055432823630023484	0.4659353083076238	0.04869034639625338	-6.3429080013846155	-0.7439776719273761	0.0995478026076868	0.6909164508867796
XLVI	270	H4-16	H4-16	121504.0		Single	False	False	4069.0517361934	4016.3644417093615		1206.5550741733878	1.4215044475622003	18.28782449188962	11.990476908419778	0.5074187030811022					1187.6313268645458	1.4198456618731596	17.517517397496256	11.97167446888895	0.5057341577353789					0.018632545373135433	71.87773188654063	4042.708088951381	0.00885641054791337	0.8385615729908715	0.00037140154615276596	12.803152646200413	0.5065764304082405	0.04962292799530868	0.9855007189566063
XLVI	271	SF3A2_P1	SF3A2	8175.0	P1	Main	False	False	1157.1711947139088	961.344834988694		-1705.3254673061033	0.4042524171529737	-25.84771596025958	10.176386600701562	-1.3066716046371134					-1867.3882798561217	0.33984995966699155	-27.54390688448988	9.908910209215112	-1.5570301019384587					0.0692528164250566	9.647007739288172	1059.2580148513014	0.0657565718651538	0.5935177085721968	0.05519799940456928	-10.906781206025983	-1.431850853287786	0.05820643360468896	0.6501095012292643
XLVI	272	ELMSAN1_N1	ELMSAN1	91748.0	N1	Other	False	False	2819.422227673646	2675.5437263264357		-43.07443434636616	0.9849521451263564	-0.6528816730172441	11.46118383215423	-0.021874373184445517					-153.18938851837993	0.9458452309571156	-2.259537718297824	11.385616391713421	-0.08032391944014883					0.05088176819143327	31.42355353854528	2747.4829770000406	0.02025248341843066	0.6788902551494241	0.012886712670815825	-1.038976402588833	-0.05109914631229717	0.48783206766897047	0.928667722886839
XLVI	273	EXOSC7	EXOSC7	23016.0		Single	False	False	3505.881003814961	3073.3008415147265		643.3843417949488	1.2247633509346783	9.751813386253348	11.775561313811593	0.2925031084729177					244.56772666991083	1.0864583955928722	3.6073647687595094	11.585573282090111	0.11963297093654113					0.1529793772959666	14.82296685556514	3289.5909226648437	0.04288322333058637	0.2803253531048779	0.03811368837749231	2.1678378297715857	0.20606803970472942	0.2751484658711483	0.759148258919279
XLVI	274	H2AB2	H2AB2	474381.0		Single	False	False	2763.1517533243327	2943.387092003702		-99.34490869567935	0.9652943145702837	-1.5057764815535468	11.432099082337784	-0.05095912300089189					114.65397715888639	1.040531917471181	1.6911418502873514	11.523261571755402	0.057321260601831625					-0.06373914543672689	27.725671724272104	2853.2694226640174	0.022951434307433488	0.7389253897399866	-0.0238732082755537	0.047441864729307025	0.003181068800469866	0.9698201995010501	0.8205806803867707
XLVI	275	MBD3L1_T2	MBD3L1	85509.0	T2	Other	False	False	1360.010981438235	1329.5727309156482		-1502.4856805817772	0.47511356064901045	-22.773261673845695	10.409402585257203	-1.0736556200814729					-1499.1603839291674	0.47002409804524403	-22.112559270770728	10.376746983001969	-1.0891933281516017					0.010764304553781483	25.87550974633353	1344.7918561769416	0.024590940214018357	0.8788415916629047	0.0034256892018768997	-26.825546744838512	-1.0814244741165373	0.02372086328477533	0.9935300163802796
XLVI	276	SNRNP70	SNRNP70	6625.0		Single	False	False	3176.737092441353	3008.5133669175943		314.240430421341	1.1097784443177612	4.762960235145881	11.633329981850435	0.15027177651175982					179.7802520727787	1.0635550420537434	2.6517519554874065	11.554835051382616	0.08889474022904587					0.059491310558922206	31.65605606830981	3092.6252296794737	0.02010383533079179	0.6382788349270199	0.013532153486724364	2.3885207523727483	0.11958325837040285	0.2524173081981376	0.9242550953969388
XLVI	277	PosCtrl					False	True	8883.088142532022	10476.696401141102		6020.59148051201	3.1032658519375835	91.25445053422162	13.11684559112588	1.6337873857872047					7647.963286296286	3.703670857515964	112.80717078826939	13.354896245561006	1.888955934407436					-0.5635699930375532	12.124839368299794	9679.892271836561	0.0523868522099362	0.00032833546777268655	-0.056258499498225936	13.186288106367952	1.7613716600973204	0.048186686723533746	0.61322608307501
XLVI	278	PLXND1	PLXND1	23129.0		Single	False	False	2646.11314570524	2687.6311694383226		-216.3835163147719	0.9244074170685411	-3.279737372961241	11.369659036096479	-0.11339916924219651					-141.1019454064931	0.9501183251731989	-2.0812483870768785	11.392119451598699	-0.07382085955487128					-0.014682599829526818	49.519474726341386	2666.8721575717814	0.012854200474904943	0.9892611207652633	-0.008726060980967142	-2.1163726114005126	-0.09361001439853389	0.2810115881186531	0.9231577205865489
XLVI	279	VGLL3	VGLL3	389136.0		Single	False	False	2213.325846205942	2244.7263789106105		-649.17081581407	0.7732151710681955	-9.83951930499151	11.112000145245137	-0.3710580600935387					-584.0067359342052	0.7935447734996931	-8.614077387122723	11.132323882926096	-0.33361642822747406					-0.011104609870176672	42.77167885641051	2229.0261125582765	0.014881431604839509	0.9921277201883669	-0.008254975148542851	-8.050882627285523	-0.3523372441605064	0.07867159781512939	0.9263777119138897
XLVI	280	SAP18	SAP18	10284.0		Single	False	False	3395.359496505911	2644.0823434563167		532.8628344858989	1.1861531723533496	8.07663255819896	11.729348618003563	0.24629041266488727					-184.65077138849892	0.9347231555994179	-2.7235919321855806	11.368551391404154	-0.09738891974941666					0.2656846546986264	7.969466710323508	3019.720919981114	0.07946702397164919	0.06962313036837095	0.07577298869602049	0.4222144056399685	0.0744507464577353	0.7456647604615244	0.528264173065365
XLVI	281	SRRM1	SRRM1	10250.0		Single	False	False	2299.8037885767744	2225.2236645008634		-562.6928734432377	0.8034258411864293	-8.528768170335672	11.16729506525681	-0.3157631400818648					-603.5094503439523	0.7866502685683514	-8.901741691055411	11.11973463802152	-0.34620567313205086					0.026374813119308445	36.41656477052065	2262.513726538819	0.017477206695738937	0.7993345984488622	0.0067118429743375915	-7.808998046789337	-0.3309844066069578	0.08108257939744477	0.9709742700036499
XLVI	282	FAM153B	FAM153B	202134.0		Single	False	False	2165.261793382312	2227.03655627749		-697.2348686377	0.7564242160039153	-10.568028911575073	11.080325750806274	-0.40273245453240136					-601.6965585673256	0.7872911532693905	-8.875001605543625	11.12090952447948	-0.3450307866740907					-0.021846274017880866	37.53439513824627	2196.1491748299013	0.016956959293252655	0.9520264928763627	-0.01272182355469255	-7.636326773197117	-0.37388162060324603	0.0828955748351839	0.89590153092362
XLVI	283	KRBA1	KRBA1	84626.0		Single	False	False	3144.2449953045266	3305.1308975202983		281.7483332845145	1.0984274801164973	4.270475654432642	11.618497919478777	0.13543971414010159					476.39778267548263	1.1684138316815433	7.026849374358261	11.690491694508157	0.22455138335458713					-0.05689633340048149	34.10412565942699	3224.687946412412	0.01866159602793731	0.7728369755082145	-0.01964696991418999	3.0209679986221456	0.17999554874734436	0.20350624670825984	0.8489711178551111
XLVI	284	DNMT3L	DNMT3L	29947.0		Single	False	False	2605.541740338553	2387.84456307067		-256.9549216814589	0.9102339838188211	-3.89468049210862	11.347367651347529	-0.1356905539911466					-440.8885517741455	0.8441392192637683	-6.503089554273261	11.22149321197432	-0.24444709917925067					0.07698729974218321	20.86567606510207	2496.6931517046114	0.03048705594482608	0.5591064545456383	0.023978190399945823	-2.8265411448283957	-0.19006882658519864	0.21648038084372606	0.8532577300006431
XLVI	285	RRP36	RRP36	88745.0		Single	False	False	2746.376515599356	2780.23338676284		-116.12014642065606	0.9594339626797286	-1.7600397223212976	11.423313710566397	-0.0597444947722785					-48.49972808197572	0.9828546115476728	-0.7153691648508923	11.44099027976647	-0.024950031387099614					-0.011973279218904046	52.63678420000293	2763.3049511810977	0.01209312474527883	0.9966461549899337	-0.007671338460326712	-0.9799391021682547	-0.04234726307968906	0.5064500606099686	0.9303686842419954
XLVI	286	TMEM121B	TMEM121B	27439.0		Single	False	False	3935.566910383032	1941.5448139985303		1073.0702483630198	1.3748721396257537	16.264587327665765	11.942355752640976	0.45929754730230066					-887.1883008462853	0.6863654983248724	-13.085994065145181	10.922989292030698	-0.5429510191228726					0.7051739427837689	2.9437111991580016	2938.555862190781	0.2084777331713701	2.875158138260665e-06	0.22097159221313897	-0.08320695840796143	-0.04182673591028596	0.9471505466455215	0.060095416533973746
XLVI	287	ZCCHC13	ZCCHC13	389874.0		Single	False	False	2886.543283010109	2808.42537996966		24.046620990096926	1.0084005760807169	0.36447601415224407	11.495127143029045	0.012068937690369097					-20.307734875155802	0.9928209081413218	-0.2995383255159426	11.455545755594315	-0.01039455555925528					0.02762592741019029	45.05068823503331	2847.4843314898844	0.014128868403730078	0.7930401976515753	0.0049526574906896504	0.020359107284750873	0.0008371910655569081	0.9870407800599725	0.9830473595561366
XLVI	288	Empty					False	False	1.0	1.0		-2861.496662020012	0.00034934538553987974	-43.37186910013344	0.0	-11.483058205338676					-2827.7331148448156	0.00035351514596839584	-41.708957076390746	0.0	-11.46594031115357					0.0	0.020123428089714047	1.0	0.9871907566480305	0.9344387533829162	-0.003774082059214562	-283.510548743601	-11.474499258246123	0.0022454795248650445	0.9570586030108175
XLVI	289	Empty					False	False	1.0	1.0		-2861.496662020012	0.00034934538553987974	-43.37186910013344	0.0	-11.483058205338676					-2827.7331148448156	0.00035351514596839584	-41.708957076390746	0.0	-11.46594031115357					0.0	0.020123428089714047	1.0	0.9871907566480305	0.9344387533829162	-0.003774082059214562	-283.510548743601	-11.474499258246123	0.0022454795248650445	0.9570586030108175
XLVI	290	RBM11	RBM11	54033.0		Single	False	False	1910.782308339924	2253.729098090849		-951.7143536800882	0.6675229821897921	-14.425189068503691	10.89994770893872	-0.5831104963999554					-575.0040167539664	0.7967273710848076	-8.48128761785909	11.13809839629951	-0.32784191485406033					-0.12128107322992446	11.663412750010677	2082.2557032153863	0.05444947302264512	0.47868873569038656	-0.05628055434130393	-3.408646400081609	-0.45547620562700786	0.18166877323462405	0.6130928253300829
XLVI	291	DDX25_P1	DDX25	29118.0	P1	Main	False	False	3191.358946185793	3003.6401856675348		328.8622841657807	1.11488652145142	4.984584511358543	11.63995516866592	0.15689696332724523					174.9070708227191	1.0618322986727982	2.579872715357858	11.552496283451623	0.08655597229805245					0.06638561264148436	29.16592615770749	3097.4995659266638	0.021818970570529984	0.6065159476805201	0.015508488918084477	2.29968919531514	0.12172646781264884	0.2611266347332341	0.9107587221377946
XLVI	292	PRKRIP1_P1	PRKRIP1	79706.0	P1	Main	False	False	786.2034692135836	1020.9334182480848		-2076.2931928064286	0.27465655406521033	-31.47049506195396	9.61875891960922	-1.8642992857294551					-1807.7996965967309	0.360915426375985	-26.664977522888773	9.995673066357242	-1.4702672447963288					-0.0830108372170087	7.089490946444582	903.5684437308341	0.08920913667714098	0.6462946368337809	-0.08687454428450532	-8.29708657194428	-1.667283265262892	0.0763597951269645	0.4419377870675954
XLVI	293	PosCtrl					False	True	7990.420134681973	9495.040792474072		5127.923472661961	2.791416402576092	77.72423031756827	12.964055646424464	1.4809974410857887					6666.307677629256	3.3566407317273446	98.32778748623583	13.212958483138348	1.7470181719847773					-0.5321000622675995	11.595905721259623	8742.730463578022	0.05476490046319369	0.0007074154581809632	-0.058651143476433354	11.630979501369902	1.614007806535283	0.054600564147729215	0.5988447582341216
XLVI	294	SETMAR	SETMAR	6419.0		Single	False	False	2025.6013861631768	1622.2609220406257		-836.8952758568353	0.7076344971992898	-12.684869717569104	10.984134581808977	-0.49892362352969855					-1206.47219280419	0.5734938066540162	-17.795419461390914	10.66379016381046	-0.8021501473431094					0.14263893358315613	8.781461806487618	1823.9311541019013	0.07218492185641773	0.3114540514158811	0.06685412183456306	-4.151776323432665	-0.650536885436404	0.15047062302662098	0.5796396997833135
XLVI	295	MIER1_P1	MIER1	57708.0	P1	Main	False	False	3966.108738706233	3333.192217419927		1103.612076686221	1.3855417864164152	16.727511572063626	11.95350851710572	0.47045031176704377					504.4591025751115	1.1783339332819265	7.44075278732753	11.702688801366895	0.23674849021332456					0.22382712788273418	11.39318910889379	3649.6504780630803	0.05573439253512378	0.12320230378883622	0.05152560486669622	2.866284945534623	0.35359940099018417	0.21370050395681645	0.6730183785062969
XLVI	296	RWDD1	RWDD1	51389.0		Single	False	False	2217.6241880559232	2065.0938021772527		-644.8724739640888	0.7747167769589594	-9.77436909093066	11.114799183089508	-0.36825902224916796					-763.639312667563	0.730041936915121	-11.263651136908605	11.011991598927834	-0.45394871222573663					0.053941455212265246	23.52459217436078	2141.3589951165877	0.02704560094513706	0.664342800655656	0.018892506175299476	-7.049873176479543	-0.4111038672374523	0.08970386882021673	0.8877111002565553
XLVI	297	TAF3	TAF3	83860.0		Single	False	False	2614.629916710825	2360.932330575989		-247.86674530918708	0.9134088962974468	-3.7569304813506683	11.352391041799532	-0.13066716353914387					-467.80078426882665	0.8346253374650757	-6.900043971243446	11.205140976062815	-0.2607993350907556					0.08971862820066272	18.260921265067022	2487.781123643407	0.03482762617250418	0.5046639858529711	0.028690999527670406	-2.5704586994807133	-0.19573324931494973	0.23619786581543606	0.8215769702329437
XLVI	298	MED9	MED9	55090.0		Single	False	False	3427.150981988555	3172.2837345316807		564.654319968543	1.1972593811061694	8.55849792786836	11.742794035365998	0.2597358300273225					343.55061968686505	1.121450347466135	5.0673587174344314	11.631306098609116	0.16536578745554564					0.09013227190485185	24.124276664306173	3299.717358260118	0.02637407655643545	0.5029432086347811	0.02080631418479969	3.4520161861988115	0.21255080874143406	0.1795061194830298	0.8747173133375794
XLVI	299	FEM1A	FEM1A	55527.0		Single	False	False	3840.069030446905	3912.159902109511		977.5723684268928	1.3415103959412262	14.817120481764897	11.906916530240883	0.42385832490220743					1083.4267872646956	1.383007778845949	15.980504358140262	11.933749623578473	0.46780931242490276					-0.025494503948182985	63.13945446147773	3876.114466278208	0.010081914006301053	0.9330991573181335	-0.009690130789481026	9.85229287073163	0.4458338186635551	0.06439587451957379	0.916572039531417
XLVI	300	ANKRD44_N1	ANKRD44	91526.0	N1	Main	False	False	2536.6672568184217	2478.1119968323937		-325.82940520159036	0.8861730008196207	-4.938614990870425	11.308718573310584	-0.17433963202809188					-350.6211180124219	0.8760501242862365	-5.171648301773627	11.27502567537847	-0.19091463577509948					0.020707716143138395	43.47315378447115	2507.3896268254075	0.014641392881078859	0.8280037628416109	0.0036543878351243913	-4.518640925690489	-0.18262713390159568	0.13865271490031844	0.9919598820593793
XLVI	301	NT					True	False	1881.664338346572	1654.4949528198376		-980.83232367344	0.657350753736326	-14.866531810494433	10.877793579788845	-0.6052646255498306					-1174.238162024978	0.5848890247500791	-17.319968719907838	10.692175175253066	-0.7737651359005042					0.08033708932419155	14.261068066399938	1768.0796455832049	0.04456744946671673	0.5445096300392052	0.037150291163519145	-7.40818495369495	-0.6895148807251674	0.08541833842938319	0.7654670089101374
XLVI	302	ZDHHC11_P1P2	ZDHHC11	79844.0	P1P2	Main	False	False	2064.971327323305	1852.2624963028688		-797.525334696707	0.7213882044725572	-12.088137260341062	11.011906034241111	-0.4711521710975646					-976.4706185419468	0.6548028467522939	-14.402904892726372	10.855072851553405	-0.6108674596001649					0.07522320104053855	16.68453280422364	1958.616911813087	0.03811069271022345	0.5668692034942788	0.030803845264709195	-6.739028957619318	-0.5410098153488647	0.09378322823114377	0.8074645517045238
XLVI	303	TRA2A_P1	TRA2A	29896.0	P1	Main	False	False	3026.2171278038586	2982.651319995038		163.72046578384652	1.0571949892400265	2.481520494235756	11.563299787738202	0.08024158239952683					153.91820515022255	1.0544124167608744	2.2702877362024494	11.542379617240954	0.07643930608738359					0.015406786373535684	55.37319851462364	3004.4342238994486	0.011495644001955142	0.8550303820907934	0.0008383100548852956	1.978132676767424	0.07834044424345521	0.29797601953974384	0.9887059993073256
XLVI	304	BRD7	BRD7	29117.0		Single	False	False	3622.278041139979	3515.6417599297783		759.7813791199669	1.2654261188146865	11.516049959900181	11.822681574511288	0.33962336917261204					686.9086450849627	1.2428326099341636	10.13187667635414	11.779572353577953	0.31363204242438236					0.037711280632817964	48.96687615805926	3568.9599005348787	0.012999221968987626	0.7428248375548478	0.005730459536373956	7.844539397029494	0.3266277057984972	0.08071915097944862	0.9777087497901076
XLVI	305	KCNH3	KCNH3	23416.0		Single	False	False	1696.8807286549022	1472.4403688544144		-1165.6159333651099	0.5927974523671389	-17.667307585553228	10.728669448113491	-0.7543887572251844					-1356.2927459904013	0.5205299719253269	-20.00526698526084	10.523993493386744	-0.9419468177668264					0.07937198576048231	12.911701054393824	1584.6605487546583	0.04920741567581421	0.5486956164364691	0.041352020505373496	-8.333288174559305	-0.8481677874960054	0.07603122380646435	0.7380284437217601
XLVI	306	RCAN3	RCAN3	11123.0		Single	False	False	1710.8373847323446	1660.901589527817		-1151.6592772876675	0.5976731457653606	-17.45576574854857	10.740486922695466	-0.74257128264321					-1167.8315253169987	0.5871538678610668	-17.225471069456198	10.697750879030261	-0.7681894321233091					0.01765949417223987	30.314225239358382	1685.8694871300809	0.020993081488099977	0.8435222971515994	0.0056481829655920315	-18.167033813796838	-0.7553803573832596	0.03500725407853704	0.9782734294831923
XLVI	307	PRDM7_T1	PRDM7	11105.0	T1	Other	False	False	2342.4324716163524	2331.8888809380696		-520.0641904036597	0.8183179748979481	-7.882642775452818	11.193791742677409	-0.2892664626612671					-496.844233906746	0.8243580381269009	-7.328433760908859	11.18728332760054	-0.2786569835530308					0.0037286775423320787	46.76924207128	2337.1606762772108	0.013609858871626662	0.9151300392041433	-0.0023391337933872072	-7.114753352210084	-0.28396172310714896	0.08889648986276513	0.9668994227471196
XLVI	308	RGS11	RGS11	8786.0		Single	False	False	2582.033066139602	2499.488598524964		-280.46359588041014	0.9020213369672571	-4.251002815879853	11.33429176092693	-0.1487664444117449					-329.24451631985175	0.8836070767538937	-4.856344230907151	11.287417230811744	-0.17852308034182585					0.029191355395881892	39.332248481187506	2540.760832332283	0.016182208732839515	0.7851834697203905	0.006560619232242716	-3.8720523044056496	-0.16364476237678538	0.1608982998372185	0.9720118794228159
XLVI	309	TADA3	TADA3	10474.0		Single	False	False	2937.979974450057	2862.254567745752		75.48331243004486	1.0263697468827013	1.1441048977667774	11.520608847043668	0.03755064170499267					33.52145290093631	1.0118503413153472	0.49444016935103724	11.48293627513748	0.016995963983909235					0.02677983544485372	46.42112855292819	2900.1172710979044	0.013711888191465743	0.7972954675972914	0.004531809788120901	0.6673047474318663	0.027273302844450953	0.6253847735399446	0.9859362690780562
XLVI	310	CPEB3	CPEB3	22849.0		Single	False	False	4347.700577813934	4247.764724122468		1485.2039157939216	1.5188491345683666	22.51132097332115	12.086036871352634	0.6029786660139589					1419.031609277652	1.5016491664875569	20.930662858772436	12.052488144791484	0.5865478336379137					0.035341714668483806	60.98547606075538	4297.732650968201	0.010437939753351173	0.754533830772742	0.003622601531346722	14.721255627670145	0.5947632498259363	0.04317860484250603	0.992178109738711
XLVI	311	TANC1	TANC1	85461.0		Single	False	False	1878.4818193538708	2013.6149306847565		-984.0148426661412	0.6562389554118327	-14.914769433481101	10.875351437769831	-0.6077067675688443					-815.1181841600592	0.7118433761451629	-12.022962555001678	10.975572103703591	-0.4903682074499791					-0.04778901351726229	23.20234599676611	1946.0483750193137	0.02742076300194243	0.8186418640142947	-0.02587031733050483	-7.759221481955039	-0.5490374875094117	0.08159707591431828	0.8072437425824099
XLVI	312	Empty					False	False	65.28310674790112	1.0		-2797.213555272111	0.02280635209608664	-42.39752636256348	6.028637810026731	-5.454420395311945					-2827.7331148448156	0.00035351514596839584	-41.708957076390746	0.0	-11.46594031115357					0.022733334761936525	0.5599940752199806	33.14155337395056	0.6750159120826479	0.8177279296932634	1.325394888977069	-2.8144122985534956	-8.460180353232758	0.21734262692502418	5.0436140383182205e-30
XLVI	313	Empty					False	False	1.0	1.0		-2861.496662020012	0.00034934538553987974	-43.37186910013344	0.0	-11.483058205338676					-2827.7331148448156	0.00035351514596839584	-41.708957076390746	0.0	-11.46594031115357					0.0	0.020123428089714047	1.0	0.9871907566480305	0.9344387533829162	-0.003774082059214562	-283.510548743601	-11.474499258246123	0.0022454795248650445	0.9570586030108175
XLVI	314	TRNAU1AP	TRNAU1AP	54952.0		Single	False	False	3043.204240549361	3296.4285857400464		180.70757852934912	1.0631293586913135	2.738995136847097	11.571375446296306	0.08831724095763072					467.69547089523076	1.1653374326622852	6.898490602944357	11.686688111626369	0.22074780047279852					-0.08955126938198231	23.304910591495474	3169.816413144704	0.027300232817097377	0.6159804338467767	-0.029197738539173318	2.0034948880786816	0.15453252071521462	0.29472287360027666	0.7851485686721047
XLVI	315	CARHSP1	CARHSP1	23589.0		Single	False	False	3053.362857009081	3149.2647765978763		190.86619498906884	1.0666782244749862	2.8929698694328034	11.576183332084547	0.09312512674587126					320.5316617530607	1.1133127971921257	4.727829953788369	11.620799342810587	0.15485903165701664					-0.03391513809179093	44.91017675120224	3101.3138168034784	0.014173059130837476	0.8895739092471491	-0.013610834396507735	2.471172943818746	0.12399207920144395	0.24479457699841786	0.8898528682723146
XLVI	316	TRMT11	TRMT11	60487.0		Single	False	False	1081.7672739493546	3352.0376439495853		-1780.7293880706575	0.377910405382262	-26.99061751399699	10.079174442946362	-1.4038837623923133					523.3045291047697	1.1849960769923953	7.718722119753347	11.710822635499602	0.2448823243460314					-0.802867486223445	1.9511166852290294	2216.90245894947	0.30151516918546023	2.5783503096888717e-07	-0.36351308405767513	-0.7021429189037224	-0.5795007190231409	0.6102851100895446	0.0016360524987938717
XLVI	317	NT					True	False	1793.898298068465	1549.807467727624		-1068.598363951547	0.6266900925580621	-16.19680671904244	10.80888238616154	-0.674175819177135					-1278.9256471171916	0.5478804131766409	-18.864105187109786	10.597873285576297	-0.8680670255772736					0.08632125669064009	12.687229513368285	1671.8528828980445	0.05007447296691254	0.5189138097670645	0.04274832614346642	-7.364666404939761	-0.7711214223772043	0.0859169949433081	0.7289815947734768
XLVI	318	ELOA3	ELOA3	162699.0		Single	False	False	2514.357845545558	3395.282809056301		-348.13881647445396	0.8783793109373345	-5.276760017656731	11.29597427461733	-0.18708393072134477					566.5496942114855	1.2002838978475234	8.356586678373983	11.729316032984864	0.2633757218312933					-0.3115338244956606	6.666158480369304	2954.8203273009294	0.09479340413954875	0.051326623942525205	-0.09931546922273923	0.16681107828075728	0.038145895554974274	0.8947736381214425	0.38104127590003384
XLVI	319	SLC26A3	SLC26A3	1811.0		Single	False	False	2513.5277524438206	2428.988002213508		-348.96890957619144	0.878089321742674	-5.289341786430861	11.295497902914398	-0.18756030242427713					-399.7451126313076	0.8586840481579905	-5.896225374561628	11.246139648579948	-0.21980066257362196					0.029896975113744756	37.87988512125513	2471.257877328664	0.01680237258383647	0.7816491249864772	0.007108220409969176	-4.768241377908998	-0.20368048249894954	0.1316051544092445	0.9682547960856864
XLVI	320	KHDC4	KHDC4	22889.0		Single	False	False	3270.0466705854783	3249.2163847306106		407.5500085654662	1.142375714869084	6.177258865219687	11.675095510887505	0.1920373055488298					420.4832698857949	1.1486472045309453	6.20211241398201	11.665876109210577	0.19993579805700712					0.007366505532824152	64.20004767970674	3259.6315276580444	0.009915386623291535	0.8963398380148593	-0.0017414267518892936	4.929955794760499	0.19598655180291846	0.12740438808952412	0.9710000484790545
XLVI	321	BUD31	BUD31	8896.0		Single	False	False	2726.2751226681294	2711.2296371564053		-136.2215393518827	0.9524116338162806	-2.0647176884063803	11.412715444046858	-0.07034276129181727					-117.50347768841038	0.9584607409331874	-1.7331718759114605	11.404731597157593	-0.061208713995977604					0.005320745621944566	54.09429165711983	2718.7523799122673	0.011767364874092587	0.9069001812579311	-0.002013836728657966	-1.6518126809220215	-0.06577573764389744	0.3465613870988212	0.9691310524301266
XLVI	322	SMG5	SMG5	23381.0		Single	False	False	2565.780382219512	2574.209162206257		-296.71627980050016	0.8963435368371354	-4.497345678642577	11.325181972999882	-0.15787623233879344					-254.5239526385585	0.9100219277305269	-3.7542187272852106	11.329913566277437	-0.13602674487613342					-0.0029807874380565176	51.53211741333049	2569.9947722128845	0.012352294298095895	0.9499029106786883	-0.0048172840504885515	-3.580827529652766	-0.14695148860746343	0.17336879069929442	0.9499083845769323
XLVI	323	DDX24	DDX24	57062.0		Single	False	False	1696.1834775038897	1648.7212744845483		-1166.3131845161224	0.5925538708949702	-17.677875861257693	10.728076520464109	-0.7549816848745667					-1180.0118403602673	0.5828479420106047	-17.40513025817157	10.687131808418084	-0.7788085027354867					0.01678472314676843	30.3701407920053	1672.452375994219	0.020954458311101997	0.8479872890769716	0.005253237626349883	-18.56322550045354	-0.7668950938050267	0.03426155788175085	0.9809841607533151
XLVI	324	CHURC1	CHURC1	91612.0		Single	False	False	2581.0781737493758	3239.0594832603447		-281.4184882706363	0.9016877497170445	-4.265476174630643	11.333758122015173	-0.14930008332350297					410.32636841552903	1.1450565860250974	6.052298499356018	11.661359247212207	0.19541893605863692					-0.23269113975575886	8.7462333587227	2910.06882850486	0.07247317077677917	0.1513625761407152	-0.07600221455114485	0.13039666671207215	0.02305942636756697	0.9174526598447105	0.4994416011467253
XLVI	325	PosCtrl					False	True	8833.631184222322	9055.17771512532		5971.13452220231	3.085988291769252	90.50482857926018	13.10879088387273	1.625732678534055					6226.444600280505	3.2011424717322927	91.83982364116305	13.144527240162661	1.6785869290090911					-0.07834860054469955	73.67168211414969	8944.40444967382	0.00864077838509188	0.6682718431006318	-0.011653085146690279	34.72890688739598	1.652159803771573	0.018326056648549062	0.9031810129460442
XLVI	326	ANKRD7_P2	ANKRD7	56311.0	P2	Other	False	False	3105.682403935854	3237.1870557479656		243.18574191584185	1.0849558167673914	3.6859802443197682	11.60069458776332	0.11763638242464403					408.45394090314994	1.1443946545397436	6.024680263981369	11.66052501647515	0.19458470532157968					-0.04650583059279796	38.47968735188602	3171.4347298419098	0.016540584340609055	0.8251495778893537	-0.016965245946237092	2.8290076490647316	0.15611054387311185	0.21630583973368273	0.8670906378938663
XLVI	327	CACTIN	CACTIN	58509.0		Single	False	False	1872.0188030848103	1989.02612798275		-990.4778589352018	0.6539811305015673	-15.012729741921873	10.870379210492043	-0.6126789948466325					-839.7069868620656	0.7031508619687751	-12.385646469927684	10.95784651229858	-0.5080937988549898					-0.04137893796787262	25.15009489414732	1930.5224655337802	0.02529949103171196	0.8512666133121567	-0.023058508691737662	-8.546490874454594	-0.5603863968508112	0.07415185573522326	0.8260365126280584
XLVI	328	TRPC5	TRPC5	7224.0		Single	False	False	2680.345783771237	2779.978279951532		-182.15087824877492	0.936366431211754	-2.7608713135115854	11.388203415327341	-0.09485479001133434					-48.754834893283714	0.9827644274260358	-0.719131980721627	11.440857895837983	-0.025082415315587525					-0.0352344341059396	38.80058176983868	2730.1620318613845	0.0164038487019131	0.8827813035391523	-0.015383122755668189	-1.1369916156920135	-0.059968602663460935	0.4592453237700429	0.8778140050352943
XLVI	329	H3C15	H3C15	333932.0		Single	False	False	3148.500710423329	3146.6742374369105		286.00404840331703	1.0999141945554232	4.334979772683076	11.620449277541054	0.13739107220237834					317.94112259209487	1.1123970023625	4.689619598609442	11.61961211459782	0.15367180344424902					0.0006459212059666601	63.32955692498392	3147.58747393012	0.010051655185838088	0.9310908072259398	-0.0035895078580578357	3.6034699761580855	0.14553143782331368	0.17233202187019211	0.9583240707388734
XLVI	330	ANKRD55_T1	ANKRD55	79722.0	T1	Other	False	False	2569.3633531848	2677.9365667725715		-293.1333088352121	0.8975952312103822	-4.443038382129307	11.327195211790638	-0.15586299354803757					-150.79654807224415	0.9466911362967104	-2.224243411726037	11.386906072103063	-0.07903423905050744					-0.03839626513929548	35.64905674495034	2623.6499599786857	0.017853287854303814	0.8665380798302343	-0.016938884003222045	-2.1299913268862136	-0.1174486162992725	0.2794374861495451	0.867269120178467
XLVI	331	PCDHB13	PCDHB13	56123.0		Single	False	False	2774.088142532022	2931.680973371116		-88.4085194879899	0.9691148916744582	-1.3400130027979316	11.437797912544804	-0.04526029279387167					102.94785852630048	1.0363936272340588	1.5184770407922523	11.517512402056996	0.051572090903425405					-0.05573175847888421	30.624346805144487	2852.884557951569	0.020780643975547745	0.7786538493290809	-0.021349200907021526	0.05047707756051852	0.0031558990547768673	0.9678925451101272	0.8375103419782921
XLVI	332	BRMS1L	BRMS1L	84312.0		Single	False	False	2067.428231488607	2092.615961110952		-795.0684305314053	0.7222465126054192	-12.050897822929377	11.013621533346377	-0.4694366719922982					-736.1171537338637	0.7397714369479331	-10.857700327905802	11.03109185576951	-0.4348484553840599					-0.00890748936020603	40.57445050312224	2080.022096299779	0.015686988024194038	0.9807007248519327	-0.007625866029418733	-10.472865336507317	-0.45214256368817907	0.0606038084361722	0.9306797046116684
XLVI	333	TMPO	TMPO	7112.0		Single	False	False	3560.460505988281	3579.0491026705213		697.963843968269	1.2438304481639915	10.579078032489422	11.797848134488401	0.31478992914972537					750.3159878257056	1.2652480659586254	11.067132596659329	11.805360621569028	0.3394203104154574					-0.006573745615457317	70.61127947882979	3569.754804329401	0.009015234128265355	0.9685675550280601	-0.005430403941128325	7.895321292686787	0.3271051197825914	0.08020546749336784	0.9457078390716736
XLVI	334	LMO4	LMO4	8543.0		Single	False	False	2633.685047247645	2828.0558386047264		-228.8116147723672	0.920065718221345	-3.4681107744125907	11.362867113953659	-0.12019109138501705					-0.6772762400892134	0.9997605725911239	-0.009989799064997891	11.465594890411532	-0.0003454207420379163					-0.06873806341052933	25.018686714099985	2730.8704429261857	0.025432233142686108	0.7144647095736321	-0.02642307462338256	-0.8393657015122484	-0.06026825606352748	0.5554561690058439	0.8035620644282964
XLVI	335	SUGP2	SUGP2	10147.0		Single	False	False	3841.1130915608414	4544.279822728529		978.6164295408294	1.3418751338736017	14.832945375977506	11.90730872555062	0.42425052021194354					1715.5467078837137	1.606471744853112	25.304249409545882	12.149835958948621	0.6838956477950511					-0.24867069284285337	11.807822696026516	4192.696457144685	0.053786738603429134	0.1238258803205075	-0.05724547699485921	4.082606952993898	0.5540730840034973	0.15292378163480796	0.6072752264789585
XLVI	336	Empty					False	False	1.0	1.0		-2861.496662020012	0.00034934538553987974	-43.37186910013344	0.0	-11.483058205338676					-2827.7331148448156	0.00035351514596839584	-41.708957076390746	0.0	-11.46594031115357					0.0	0.020123428089714047	1.0	0.9871907566480305	0.9344387533829162	-0.003774082059214562	-283.510548743601	-11.474499258246123	0.0022454795248650445	0.9570586030108175
XLVI	337	Empty					False	False	1.0	1.0		-2861.496662020012	0.00034934538553987974	-43.37186910013344	0.0	-11.483058205338676					-2827.7331148448156	0.00035351514596839584	-41.708957076390746	0.0	-11.46594031115357					0.0	0.020123428089714047	1.0	0.9871907566480305	0.9344387533829162	-0.003774082059214562	-283.510548743601	-11.474499258246123	0.0022454795248650445	0.9570586030108175
XLVI	338	UTF1	UTF1	8433.0		Single	False	False	1667.0850571889114	1898.998649950864		-1195.4116048311007	0.5823884720314327	-18.11892228765156	10.703111999336816	-0.7799462060018598					-929.7344648939516	0.6713247849311663	-13.71354838443835	10.891023164499215	-0.5749171466543554					-0.08201484972991026	14.133596593232788	1783.0418535698877	0.044968075336524936	0.6509645723873745	-0.0452039536016265	-6.165089261506634	-0.6774316763281076	0.10237047633597546	0.6815496739855367
XLVI	339	NCKAP1L	NCKAP1L	3071.0		Single	False	False	2151.1764813374907	2585.787918252855		-711.3201806825214	0.7515035772371677	-10.78152079445963	11.070910172187421	-0.41214803315125437					-242.94519659196067	0.9141151933644724	-3.583432511142584	11.336388237369398	-0.129552073784172					-0.15369772536835002	10.625035161975724	2368.482199795173	0.0597409748768846	0.3577040035271443	-0.06230558085712746	-1.8458980523770048	-0.2708500534677132	0.3160694845377457	0.5771797169314312
XLVI	340	PARP14	PARP14	54625.0		Single	False	False	2063.651505236473	2512.7838442529887		-798.8451567835391	0.7209271307167888	-12.10814187944313	11.010983643932471	-0.4720745614062043					-315.9492705918269	0.8883071474881221	-4.660239856530686	11.295070857099597	-0.1708694540539728					-0.15883295521661123	9.948829786685447	2288.217674744731	0.06377521158046821	0.3404749286901004	-0.06640844834705101	-2.064542049329172	-0.32147200773008855	0.28715672593353375	0.5533055077946214
XLVI	341	PosCtrl					False	True	9887.40592577158	8865.450634952438		7024.909263751568	3.4541196351279644	106.47695280296536	13.271376347717203	1.788318142378527					6036.7175201076225	3.1340710752908185	89.04135634535744	13.113978250505474	1.6480379393519033					0.36140835303798224	18.263812554219847	9376.428280362008	0.034822123707419377	0.014751961025091808	0.030928395267592237	21.336937301803257	1.7181780408652152	0.02981469458164672	0.8066345440692653
XLVI	342	MEAF6	MEAF6	64769.0		Single	False	False	1844.315602263236	2138.3572191850094		-1018.181059756776	0.6443031451298658	-15.432628746395928	10.8488698378591	-0.6341883674795756					-690.3758956598062	0.7559416644727616	-10.183018491909523	11.062287164520408	-0.40365314663316276					-0.10398605247314104	12.83144057349449	1991.3364107241227	0.04951397144569448	0.5514019056147008	-0.05082744592325913	-4.258111222182996	-0.5189207570563692	0.1468464909473818	0.6464211968247981
XLVI	343	KIF3C	KIF3C	3797.0		Single	False	False	2881.3859882062848	3110.446618198472		18.889326186272683	1.006598898939132	0.28630660088290955	11.492547220401418	0.009489015062742467					281.7135033536565	1.099589990259336	4.155263577574983	11.602906031448532	0.13696572029496146					-0.08100591657484718	23.996820985284174	2995.9163032023785	0.026513997183681113	0.6557092141101286	-0.028105533366558782	0.9761584879995077	0.07322736767885196	0.507680174284684	0.7923830488616106
XLVI	344	DDX56	DDX56	54606.0		Single	False	False	2459.45136268581	2662.7023737966438		-403.0452993342019	0.859197984514057	-6.108980728919281	11.264120809735202	-0.21893739560347392					-166.03074104817188	0.9413056183431145	-2.44894718507393	11.378675463550783	-0.0872648476027873					-0.07187849981185802	22.639438406689575	2561.076868241227	0.028101678980704644	0.6992448003465075	-0.029030615315571974	-1.9933391862908927	-0.1531011216031306	0.2960175815371006	0.7862543641372742
XLVI	345	RBM12	RBM12	10137.0		Single	False	False	2764.988400561149	3006.2158981404623		-97.50826145886322	0.9659359388073301	-1.4779383139975246	11.433057712866008	-0.0500004924726678					177.48278329564664	1.0627428520436377	2.617864377445938	11.553732908018716	0.08779259686514607					-0.0853086562502491	22.120433973574805	2885.6021493508056	0.028760132913846704	0.6355740026496011	-0.030380046793728462	0.2378502261133453	0.018896052196239133	0.8513420890243995	0.7773381534081316
XLVI	346	SLC22A17	SLC22A17	51310.0		Single	False	False	3384.9870789052534	3853.3865481676544		522.4904168852413	1.182529616127667	7.919417229452057	11.724934611450575	0.2418764061118992					1024.6534333228387	1.3622305080481414	15.113599598307239	11.911911200260517	0.44597088910694715					-0.1656466601531083	15.116871387195541	3619.186813536454	0.042051928144944024	0.31844995316463814	-0.04499790209747355	3.1424030568013017	0.3439236476094232	0.1961390706694775	0.6828506225811015
XLVI	347	SNRPB2	SNRPB2	6629.0		Single	False	False	2585.464746116027	3023.953082214653		-277.031915903985	0.9032201785316708	-4.19898864556592	11.336207917872354	-0.14685028746632156					195.21996736983738	1.0690132152606935	2.8794871753410862	11.562220040430944	0.0962797292773736					-0.15506876748859172	12.476167934296017	2804.70891416534	0.05091801353935045	0.3530512202075846	-0.05360429409870599	-0.19778976624617528	-0.025285279094473978	0.8756876170009216	0.6293553751178669
XLVI	348	LRCH4_P1	LRCH4	4034.0	P1	Main	False	False	1971.2964360337187	2514.431085477669		-891.2002259862934	0.6886633134595904	-13.507972962722445	10.94492902433051	-0.5381291810081663					-314.3020293671466	0.8888894722101102	-4.635943110429022	11.296016297811507	-0.16992401334206342					-0.19207630793325822	8.124065965567096	2242.863760755694	0.07797000442941916	0.24202005499642512	-0.08118034276715427	-1.8800756543709773	-0.35402659717511487	0.31120245315960177	0.471570287592513
XLVI	349	NT					True	False	1585.642253645205	1990.20129089504		-1276.854408374807	0.553936804428008	-19.35335553418624	10.630851597248785	-0.8522066080898902					-838.5318239497756	0.7035662998572499	-12.36831286117615	10.958698638390718	-0.5072416727628521					-0.14306987465361629	8.583641190629379	1787.9217722701226	0.07383380005573521	0.3950682109729136	-0.07605643307508704	-3.841107519916078	-0.6797241404263712	0.16213940579679623	0.49914530587812833
XLVI	350	HR_P2	HR	55806.0	P2	Other	False	False	2493.991540048659	2593.41799524859		-368.5051219713532	0.8712644360914972	-5.585453278700508	11.284240856024319	-0.19881734931435702					-235.3151195962255	0.9168125411473699	-3.4708891624672833	11.340639036581045	-0.12530127457252505					-0.03516156895025181	36.18817581641411	2543.7047676486245	0.01758745200598237	0.8831562413113327	-0.016208518159228087	-3.0011216051859284	-0.16205931194344103	0.2047613851135315	0.8722166866230454
XLVI	351	DHX40	DHX40	79665.0		Single	False	False	2792.998094183737	2796.644097470685		-69.49856783627501	0.975720996024767	-1.0533937805518165	11.447598873850087	-0.03545933148858893					-32.089017374130435	0.9886560463390018	-0.47331179921292316	11.449480951960558	-0.016459359193012446					-0.001289387172750784	56.20357489079376	2794.821095827211	0.011325838396501363	0.9411253298719211	-0.0041890348071378525	-0.6380989202958004	-0.025959345340800688	0.6384232945724213	0.9542140262202108
XLVI	352	RPF1	RPF1	80135.0		Single	False	False	2977.0718947743558	3087.791228974058		114.57523275434369	1.0400263288598877	1.7366233772331978	11.539678347011298	0.05662014167262264					259.0581141292423	1.0915809670306964	3.8210974387164818	11.592359497402255	0.1264191862486843					-0.03915522780894126	40.76305830528768	3032.4315618742066	0.015614434608062349	0.8626471806038445	-0.015389002819870552	1.734902693472803	0.09151966396065347	0.332880001492078	0.8777741081411485
XLVI	353	VIRMA	VIRMA	25962.0		Single	False	False	2863.5088613743624	2683.7579881882625		1.0121993543502867	1.0003536071736887	0.015341963694316967	11.483568352675842	0.0005101473371666998					-144.97512665655313	0.948749096938222	-2.138377664822279	11.390038864924968	-0.07590144622860251					0.06356781712364001	27.007486608376738	2773.6334247813124	0.02356121061254991	0.6194127274746083	0.016846910097358433	-0.6854338569116396	-0.037695649445717905	0.6174660088727862	0.9016330192761983
XLVI	354	LENG9	LENG9	94059.0		Single	False	False	3871.782750371244	3943.182495157952		1009.2860883512321	1.3525894376550984	15.297807154404856	11.918782288474189	0.43572408313551314					1114.4493803131363	1.3939747353557868	16.438086438663717	11.945144766288822	0.47920445513525145					-0.025250091077871812	63.86082411451996	3907.482622764598	0.0099680477747435	0.9343661308793578	-0.009586371437847376	10.134797147125054	0.4574642691353823	0.06261257682166922	0.9172805658359636
XLVI	355	DPPA5	DPPA5	340168.0		Single	False	False	2360.61603710489	2559.1012441442217		-501.8806249151221	0.8246703195940309	-7.6070334299623275	11.204947685647312	-0.2781105196913636					-269.63187070059394	0.904681049871548	-3.9770599504031305	11.32142150962265	-0.14451880153091956					-0.07019310181464954	22.163118708607687	2459.858640624556	0.02870481787150393	0.7073984036851622	-0.029453745964131698	-2.722058590306293	-0.21131466061114157	0.22413075777235883	0.7834554990303473
XLVI	356	TEKT1	TEKT1	83659.0		Single	False	False	1522.5283027639384	1420.3435851198824		-1339.9683592560737	0.5318882369244469	-20.309977309198956	10.572253331760955	-0.910804873577721					-1408.3895297249333	0.5021129698189298	-20.77369258568065	10.472024248610012	-0.9939160625435584					0.03613701190370882	20.64503791056289	1471.4359439419104	0.03081237203856631	0.7505974964660129	0.01832400900508474	-16.599434124967306	-0.9523604680606397	0.0383056009989483	0.8915768916324796
XLVI	357	SKIV2L	SKIV2L	6499.0		Single	False	False	2507.470253755269	2577.496584327981		-355.02640826474317	0.8759731625279146	-5.381155641635092	11.292016870837806	-0.1910413345008699					-251.2365305168346	0.9111840812417479	-3.7057293746489437	11.331754800412076	-0.13418551074149399					-0.024764391386722654	41.82447090065132	2542.483419041625	0.015218327688910632	0.9368843637378241	-0.012535335368461105	-3.3381996458173915	-0.16261342262118195	0.18529170291268432	0.8971711417082542
XLVI	358	AP5Z1	AP5Z1	9907.0		Single	False	False	2768.4770830504067	2914.7582076308786		-94.01957896960539	0.9671546939365661	-1.425060153325758	11.434876864212761	-0.048181341125914656					86.02509278606294	1.0304111732332097	1.2688668826878802	11.509160494976339	0.04322018382276838					-0.05173144147313614	32.13593342721387	2841.6176453406424	0.019803825196948968	0.7987275524093733	-0.02015182777527807	-0.04103993782484376	-0.00248057865157314	0.9738878175903894	0.8455685661249817
XLVI	359	NFKBIZ_P2	NFKBIZ	64332.0	P2	Other	False	False	2305.526705947984	2259.51532281917		-556.9699560720283	0.8054251159618874	-8.442025583356818	11.170880661891246	-0.31217754344742943					-569.2177920256458	0.7987728891642458	-8.395941020770094	11.141797625286967	-0.3241426858666028					0.016271649402837863	41.68205611171516	2282.5210143835766	0.01527030413446823	0.8506083928705921	0.0026380247974334206	-7.95253006139525	-0.3181601146570161	0.079634508234545	0.9989378934696428
XLVI	360	Empty					False	False	1.0	31.69232714123513		-2861.496662020012	0.00034934538553987974	-43.37186910013344	0.0	-11.483058205338676					-2797.0407877035805	0.01120371765541189	-41.25624640557534	4.986061694394586	-6.479878616758985					-0.010854157224554958	0.3142951957909433	16.346163570617563	0.8061368573760234	0.9908250164995378	-1.1030802106906996	-3.589855432515608	-8.98146841104883	0.17295395962517168	1.845636086199946e-21
XLVI	361	Empty					False	False	1.0	1.0		-2861.496662020012	0.00034934538553987974	-43.37186910013344	0.0	-11.483058205338676					-2827.7331148448156	0.00035351514596839584	-41.708957076390746	0.0	-11.46594031115357					0.0	0.020123428089714047	1.0	0.9871907566480305	0.9344387533829162	-0.003774082059214562	-283.510548743601	-11.474499258246123	0.0022454795248650445	0.9570586030108175
XLVI	362	RAVER1_P1	RAVER1	125950.0	P1	Main	False	False	3926.5514339611423	3897.712534943852		1064.0547719411302	1.371722624539323	16.12793923422731	11.939047079772848	0.4559888744341727					1068.9794200990364	1.377900415733522	15.767406235896711	11.92841197718093	0.46247166602736023					0.010198703496033934	75.60685656593198	3912.131984452497	0.008419641851784329	0.8817505012609572	-0.0014292989067992375	11.570383199425432	0.45923027023076646	0.054885106524520756	0.9731417427309952
XLVI	363	DBR1	DBR1	51163.0		Single	False	False	3117.979753434397	3443.955581952276		255.48309141438494	1.0892518390690786	3.872371876296333	11.606395844604576	0.12333763926590002					615.2224671074605	1.2174904602625305	9.074508247722136	11.749850820512286	0.28391050935871576					-0.11527939467920191	19.2550599876162	3280.967667693337	0.03303278917127024	0.5033130229168488	-0.03540243803710351	2.2750635458210278	0.2036240743123079	0.2636422392089111	0.7444188511390621
XLVI	364	MED13L	MED13L	23389.0		Single	False	False	4101.8692172007	3980.445587772276		1239.3725551806883	1.4329690831171435	18.785240934598296	12.002065778746099	0.5190075734074231					1151.7124729274606	1.4071478029805733	16.987715653042283	11.958714225804501	0.4927739146509307					0.042940737550706855	51.508554727685116	4041.1574024864885	0.012357943459388624	0.7171969502230721	0.005783887888884373	12.138785392674677	0.5058907440291769	0.05232693679945146	0.9773420668489958
XLVI	365	NoVirus					False	False	5333.148117661104	5375.098801652498		2470.651455641092	1.8631106853056025	37.447805880183886	12.380771681246229	0.8977134759075529					2546.3656868076823	1.9001788374607322	37.558798096716565	12.392075558311912	0.9261352471583422					-0.014835607532296272	99.26298158790564	5354.123459656801	0.006413249194649696	0.9884652989893232	-0.0062663138239304325	21.69557520153918	0.9119243615329475	0.029322546482499375	0.9399833907401174
XLVI	366	ASF1B	ASF1B	55723.0		Single	False	False	4792.61631226495	4756.964378738872		1930.1196502449375	1.6742783933529155	29.254934289849366	12.226597729824498	0.7435395244858221					1928.2312638940566	1.6816589567163318	28.441338610389167	12.215825506765231	0.749885195611661					0.01260809224633634	90.44215705115174	4774.790345501911	0.007038684748513257	0.8693704667940962	-0.001399067156902002	18.81616890092448	0.7467123600487415	0.03380185506421683	0.9733491912307193
XLVI	367	TAF6L	TAF6L	10629.0		Single	False	False	3782.7234338510775	3800.679456354772		920.2267718310654	1.3214769763894425	13.947929983647208	11.885209585184393	0.40215137984571747					971.9463415099563	1.3435977527923404	14.336171976689016	11.89204164024138	0.4261013290878104					-0.00635003955502941	75.08642131045313	3791.7014451029245	0.008477992777358546	0.9674048413234104	-0.005280385120754622	10.019898292417738	0.41412635446676394	0.06332585923324807	0.9467354979997503
XLVI	368	RBPMS2	RBPMS2	348093.0		Single	False	False	2442.816621686873	2342.058338342349		-419.680040333139	0.8533867145064272	-6.361114452748688	11.254329851536713	-0.22872835380196221					-486.67477650246656	0.8279530953455941	-7.178434646728469	11.193561297046461	-0.2723790141071092					0.03563256197762884	33.80888150688048	2392.437480014611	0.0188244683173474	0.7530935323633705	0.009623915894623846	-5.545793530069222	-0.2505536839545357	0.11357285534339509	0.9510049812619765
XLVI	369	MDFI	MDFI	4188.0		Single	False	False	3983.9432388069768	3672.72165612388		1121.4465767869647	1.3917721867300206	16.997830113441807	11.95998137743077	0.47692317209209456					843.9885412790645	1.298362732365922	12.44879923652413	11.842633847612673	0.3766935364591024					0.11006164422047864	23.43597364847197	3828.3324474654282	0.027147744864193742	0.423830906777066	0.02209821287324194	6.684978712404928	0.4268083542755985	0.09453044301722745	0.8659648153354782
XLVI	370	TAF5L	TAF5L	27097.0		Single	False	False	3785.4616066285166	3732.216604173226		922.9649446085045	1.3224335444140518	13.989432625552373	11.886253520669147	0.40319531533047126					903.4834893284105	1.3193950976099686	13.326347482299244	11.86581700201424	0.399876690860669					0.018829775448831604	66.67518467815995	3758.8391054008716	0.009547360799938367	0.8375568467096621	0.0007316765098156268	10.141755081572184	0.40153600309557014	0.06256989652674223	0.9879739527252525
XLVI	371	RSRC1	RSRC1	51319.0		Single	False	False	3103.696942150704	2829.4103910849053		241.20028013069214	1.0842622048545836	3.6558864861156124	11.599771978333527	0.11671377299485108					0.6772762400896681	1.0002394274088762	0.0099897990650046	11.46628573189561	0.00034542074203969264					0.09699979203757751	20.33713748746957	2966.553666617805	0.03127812076368823	0.47483286333913766	0.025656409938544854	0.8318866692571215	0.05852959686844539	0.5582597898033121	0.8419463357978787
XLVI	372	CENPH	CENPH	64946.0		Single	False	False	3318.042980777851	3345.416201543731		455.5463187578389	1.1591430043577302	6.904741692854182	11.69611685924804	0.21305865390936418					516.6830866989153	1.1826552968137685	7.6210560933381455	11.707969991657565	0.24202968050399498					-0.00968037518198294	64.63897104547151	3331.7295911607907	0.00984806812862979	0.9847200926718487	-0.0063874113559460105	5.401465398994181	0.22754416720667958	0.11654104315415689	0.9391543449895452
XLVI	373	NoVirus					False	False	4736.29616087366	5288.513967999542		1873.7994988536475	1.654603208351461	28.401286523537333	12.20954358025413	0.7264853749154536					2459.780853154726	1.8695697873532582	36.281675057297136	12.368646677667183	0.9027063665136126					-0.1952885121144999	17.86666411673573	5012.405064436601	0.035594571216119406	0.2336951685961421	-0.038852470733596774	8.434160469081785	0.8145958707145331	0.07513036255660724	0.7220691184755601
XLVI	374	GTF2A1L	GTF2A1L	11036.0		Single	False	False	4101.537721226468	4833.028580015456		1239.0410592064563	1.4328532765282205	18.780216431095482	12.001949181434288	0.5188909760956122					2004.2954651706405	1.7085488039335928	29.563282717999584	12.238711810800506	0.7727714996469359					-0.2586873505252521	12.102985832848464	4467.283150620962	0.052481015985491965	0.10866694158275822	-0.05597452109224815	4.85729772985188	0.645831237871274	0.12925859085243138	0.6149430520676822
XLVI	375	RBM26	RBM26	64062.0		Single	False	False	3428.3344933326944	4138.163222371697		565.8378313126823	1.1976728353329784	8.576436477221867	11.74329216083651	0.260233955497835					1309.4301075268813	1.4629033755977776	19.31404483070166	12.01477483548159	0.5488345243280204					-0.25102666839309934	10.556635507618362	3783.2488578521957	0.06012576444939123	0.12011977823217496	-0.06362945215824846	2.7036701907135336	0.4045342399129277	0.22553112044107929	0.5694233854611523
XLVI	376	DSCAM	DSCAM	1826.0		Single	False	False	3658.9258904090734	3409.94493421492		796.4292283890613	1.2782288758468057	12.071523514141031	11.837204479617009	0.35414627427833345					581.2118193701044	1.2054671811631794	8.572852472935386	11.735532726616373	0.2695924154628031					0.08805062033958945	26.368084064188142	3534.4354123119965	0.024132008296691893	0.5116343466198856	0.018642082848643937	5.386561152417309	0.3118693448705683	0.11685631928764861	0.8894136599761038
XLVI	377	H4C4	H4C4	8360.0		Single	False	False	3160.944835622932	3369.3996383967333		298.4481736029197	1.104261492270985	4.523596092382654	11.626140142407605	0.14308193706892958					540.6665235519176	1.1911338049936813	7.9748108847626895	11.718275838719743	0.2523355275661725					-0.07371878949122213	28.27781048034599	3265.1722370098323	0.022503672704636934	0.6903813378963299	-0.024087776880826747	2.931387390733319	0.19770873231755104	0.20929250596033222	0.8191452016187286
XLVI	378	POGZ	POGZ	23126.0		Single	False	False	4124.720294363568	4228.826206218812		1262.2236323435563	1.440952001478607	19.131596022360416	12.010080575265057	0.5270223699263816					1400.0930913739967	1.494954113566421	20.65132043208187	12.046041555225447	0.5801012440718765					-0.03681643070213294	58.03909143936905	4176.77325029119	0.010967724875082413	0.8746475355047514	-0.011702609238589994	11.620776833636128	0.553561806999129	0.05464826664095667	0.9028435055212186
XLVI	379	UTP20	UTP20	27340.0		Single	False	False	4097.471850571224	4445.733658680863		1234.9751885512123	1.431432883376609	18.71858979627256	12.000518322777353	0.5174601174386773					1617.0005438360477	1.571634183285176	23.850697196740033	12.118205804594657	0.652265493441087					-0.12316069756246217	23.589217801914483	4271.602754626044	0.026971594875618028	0.4711143705156837	-0.02972132819345599	7.483541905923668	0.5848628054398821	0.08456833569901004	0.7816869763785215
XLVI	380	DUPD1_N1	DUPD1	338599.0	N1	Other	False	False	3951.422723849365	4121.86753775844		1088.9260618293529	1.3804112948941982	16.504914802188296	11.948156478985373	0.46509827364669754					1293.1344229136248	1.4571426042730673	19.07368409563207	12.009082427169131	0.5431421160155612					-0.060276785131538495	40.91788370100258	4036.6451308039027	0.015555376150991788	0.7560253645502938	-0.017206781519469062	9.07255850799445	0.5041201948311294	0.06988770650299823	0.8654556493258769
XLVI	381	NUP210L	NUP210L	91181.0		Single	False	False	4207.344737275401	4850.797964908263		1344.8480752553887	1.469816469342659	20.383939444600756	12.038694317739399	0.5556361124007232					2022.064850063447	1.714830550627742	29.825380476758053	12.244006377389047	0.7780660662354766					-0.22755337082248286	13.912412621689036	4529.071351091832	0.04568055978308893	0.16114224928372672	-0.04904043038951055	5.649338816556256	0.6668510893180999	0.1115339250800985	0.657503709579037
XLVI	382	TGFB1I1	TGFB1I1	7041.0		Single	False	False	4606.343415619505	4700.228062894162		1743.8467535994932	1.6092048164586827	26.431585306976295	12.16940625670088	0.686348051362204					1871.494948049346	1.66160180973878	27.604480085864147	12.198515045117015	0.7325747339634443					-0.03320174184908667	68.07089448217319	4653.285739256833	0.009351632386394285	0.8932503559790066	-0.010191866568152484	15.48530068722079	0.7094613926628242	0.041054225628459805	0.9131468548295796
XLVI	383	GEMIN2	GEMIN2	8487.0		Single	False	False	3235.7347242896208	3277.989089885604		373.2380622696087	1.130388994761734	5.657190726379295	11.659877620600753	0.17681941526207723					449.25597504078814	1.1588187915937183	6.626508732708544	11.678595337392892	0.21265502623932164					-0.01494300270853196	60.31448995199265	3256.861907087612	0.01055403849601165	0.9879067233313303	-0.007900886347801563	4.484308437721536	0.19473722075069944	0.13968063864672747	0.9287987958191224
XLVI	384	Empty					False	False	1.0	1.0		-2861.496662020012	0.00034934538553987974	-43.37186910013344	0.0	-11.483058205338676					-2827.7331148448156	0.00035351514596839584	-41.708957076390746	0.0	-11.46594031115357					0.0	0.020123428089714047	1.0	0.9871907566480305	0.9344387533829162	-0.003774082059214562	-283.510548743601	-11.474499258246123	0.0022454795248650445	0.9570586030108175
XLVII	1	Empty					False	False	1.0	1.0		-2819.38580453477	0.00035456142148784943	-34.19602262310634	0.0	-11.461676753632101					-2967.714129085088	0.0003368461753197451	-35.31040500355094	0.0	-11.535619865209336					0.0	0.02170471597514216	1.0	0.986184517850915	0.9344387533829162	0.01630266946321959	-216.96804088221708	-11.49864830942072	0.0029341430286622954	0.9053422944851348
XLVII	2	NoVirus					False	False	5800.604875821912	5768.015065522454		2980.219071287142	2.0566707102607675	36.146751756936155	12.501987634186408	1.0403108805543066					2799.300936437366	1.9429338140079075	33.30659406298523	12.493859217431902	0.9582393522225665					0.011525190751453113	118.36209071872672	5784.309970672183	0.005378450329044884	0.8749309081566221	0.0180947889559135	17.87352747390718	0.9992751163884366	0.0355809315063595	0.8931363268209919
XLVII	3	NoVirus					False	False	5416.297002224414	5633.187795579269		2595.9111976896443	1.920409964309066	31.485523514018738	12.403091135814314	0.941414382182213					2664.4736664941806	1.8975177637987428	31.702394567973673	12.459735852677465	0.9241159874681291					-0.076702126912665	46.888733424253964	5524.742398901842	0.01357518600319819	0.6761028152185078	0.0038138780645368435	23.95179407251492	0.932765184825171	0.02656378299486711	0.9908649172671935
XLVII	4	NoVirus					False	False	5873.50611923514	5768.361368702523		3053.1203147003703	2.0825186787535936	37.03096297946613	12.520006244692244	1.0583294910601424					2799.6472396174345	1.9430504649096147	33.310714441502284	12.493945832129945	0.9583259669206097					0.03718380976346243	83.27038808108333	5820.933743968832	0.007644844532620954	0.7454262521738775	0.022048360752319852	16.06000459990412	1.008327728990376	0.0395889632368216	0.8663022613872021
XLVII	5	NoVirus					False	False	5772.428101496295	5571.204350658436		2952.042296961525	2.0466803131029345	35.804998737276634	12.494962583278934	1.0332858296468324					2602.4902215733478	1.8766388774440181	30.96490421396015	12.443773519391916	0.9081536541825805					0.07116157138747689	51.25479619247854	5671.816226077366	0.012419111199380843	0.5849358653712182	0.02758862120207779	13.263602446788143	0.9707197419147064	0.047906865899653345	0.8289634302782296
XLVII	6	NoVirus					False	False	5832.929178850504	5402.065101251576		3012.543374315734	2.068131661091189	36.53880969943696	12.510004842280003	1.0483280886479012					2433.350972166488	1.8196649681848651	28.952454517400582	12.399295310789395	0.8636754455800588					0.1523724942442866	25.498888747764475	5617.49714005104	0.02495378151201096	0.28209175241372264	0.04071144615412315	9.576343777269239	0.95600176711398	0.06623830876270403	0.7421910696235627
XLVII	7	NoVirus					False	False	6037.533838385399	5629.371281333382		3217.1480338506285	2.1406765800189187	39.02043727768277	12.55974365446292	1.098066900830819					2660.657152248294	1.8962321855719626	31.656984984077663	12.458758087970674	0.9231382227613381					0.14434423779703937	27.88226509018462	5833.45255985939	0.02282264437353369	0.3061692425284743	0.03856754682585889	10.598773679310817	1.0106025617960785	0.05988812947623989	0.7561770167437945
XLVII	8	NoVirus					False	False	5871.51936160366	6064.54775414757		3051.1335570688902	2.081814251143624	37.0068658130537	12.519518159687337	1.0578414060552355					3095.833625062482	2.042819716028559	36.83479417819401	12.566184349269976	1.0305644840606405					-0.06826333212967295	55.803546463902094	5968.033557875615	0.011407010497204809	0.7167755553156158	0.006013902225191401	25.88127614549593	1.044202945057938	0.024585466750746323	0.9757635162092146
XLVII	9	NoVirus					False	False	6077.801984877336	5780.001882709042		3257.4161803425654	2.154954111279781	39.508845230299265	12.569333957204245	1.1076572035721437					2811.2877536239534	1.9469715275314665	33.44921540424374	12.496854247314435	0.9612343821050988					0.1053152182155815	38.03866648964874	5928.901933793189	0.01673226832141482	0.44198291842205517	0.03228269421359028	12.542936222513529	1.0344457928386213	0.050648113168348635	0.797623670065563
XLVII	10	NoVirus					False	False	5511.566787247691	5990.682890305439		2691.1809827129205	1.9541889547117606	32.641040335701824	12.428246780387305	0.9665700267552033					3021.968761220351	2.0179386191528232	35.95593653074201	12.548504752835141	1.0128848876258054					-0.16943653335488343	23.575178512110792	5751.1248387765645	0.026987637539938093	0.30661253571210845	-0.010211307745952294	22.253435513036848	0.9897274571905044	0.028588474651926085	0.91301416836518
XLVII	11	NoVirus					False	False	5890.108107884539	5751.480422356044		3069.722303349769	2.0884051034486495	37.232326687309964	12.524078398391437	1.0624016447593352					2782.766293270956	1.9373641826970256	33.109861857186445	12.489717636039503	0.9540977708301668					0.04902484870171024	69.93680048222745	5820.794265120292	0.009102166349129255	0.6877782092941072	0.02387838732495324	15.244670588844873	1.008249707794751	0.04170040995892146	0.8539313899051346
XLVII	12	NoVirus					False	False	5814.106783471216	5704.237460816771		2993.7209789364456	2.0614579658297023	36.3105149207742	12.50534185331024	1.0436650996781385					2735.523331731683	1.9214505717917436	32.547756468001545	12.477818325422145	0.9421984602128095					0.03885462632921453	80.32597470683525	5759.172122143993	0.007925044035100396	0.7371961196015098	0.022370942329349004	15.669002662976142	0.992931779945474	0.040574219622330744	0.8641191598517115
XLVII	13	NoVirus					False	False	6013.162625889854	5517.585348046514		3192.776821355084	2.1320354882731163	38.72484150199655	12.553908261388674	1.0922315077565727					2548.8712189614257	1.8585775214897329	30.326935522987508	12.429821325478917	0.8942014602695814					0.1752579289890921	22.875239972926455	5765.373986968184	0.027812372819694706	0.22063905652260693	0.0436608405989783	9.365900930601128	0.993216484013077	0.06771554143219644	0.7230895281222527
XLVII	14	NoVirus					False	False	6072.6386549793	5810.839908349526		3252.2528504445295	2.1531233936915224	39.4462197656609	12.568107810580011	1.10643105694791					2842.125779264438	1.957359198522876	33.816131868401655	12.504530992875988	0.9689111276666527					0.09258355497238577	42.81689805938705	5941.739281664413	0.014865720944178373	0.49280972006819695	0.030319821601447472	13.210740210459527	1.0376710923072814	0.04809783605473541	0.8106921606196478
XLVII	15	NoVirus					False	False	5897.480868911317	5666.621255812583		3077.095064376547	2.091019200078594	37.32175010089917	12.525883118114695	1.0642063644825939					2697.9071267274944	1.9087796970060393	32.10019198718547	12.46827306384836	0.9326531986390236					0.0816421161498395	46.522525596774265	5782.05106236195	0.013682011989406847	0.538874633698036	0.02900429443448163	13.145952042694535	0.9984297815608087	0.04833397251959444	0.8194805980677062
XLVII	16	NoVirus					False	False	6089.798797814762	5726.953060537979		3269.412993279992	2.1592077183281986	39.654353264692276	12.57217884806627	1.1105020944341693					2758.2389314528905	1.9291022346779267	32.81803082434653	12.483552063503721	0.9479321982943851					0.12831821655421335	31.564930143465222	5908.375929176371	0.020161835066713044	0.3581929570881143	0.03584273402761183	11.471900255474667	1.0292171463642772	0.055353918089497293	0.7740679941238269
XLVII	17	NoVirus					False	False	5962.487849213646	5896.693173427919		3142.1020446788757	2.1140681674212205	38.11021266799544	12.54169870575557	1.0800219521234684					2927.9790443428305	1.9862785425032448	34.83762970442464	12.5256904120608	0.9900705468514648					0.023267892077086804	104.74035754657034	5929.590511320783	0.0060778905574542155	0.815021293138892	0.01983211142487372	17.58463769322257	1.0350462494874666	0.036164227363407714	0.8813276620777697
XLVII	18	NoVirus					False	False	6125.735256857655	5951.648196097429		3305.349452322885	2.171949400329687	40.09022265314154	12.580667302289147	1.1189905486570453					2982.9340670123406	2.0047899317040794	35.49149460617579	12.539073535445077	1.003453670235741					0.06156484386332229	61.315863713092384	6038.691726477542	0.010381707105229905	0.6286522147701996	0.025473090049061717	15.35107873209121	1.0612221094463932	0.041412175311120465	0.8431803914123546
XLVII	19	NoVirus					False	False	5875.396072929204	6007.312278123041		3055.0102683944338	2.0831887834219067	37.05388602148999	12.520470394755094	1.0587936411229926					3038.598149037953	2.023540164837091	36.15379602571353	12.55250394609423	1.0168840808848945					-0.04665137397538322	73.84589752410376	5941.354175526123	0.00862039576969972	0.824410835390346	0.009240045398913923	23.930333495166145	1.0378388610039435	0.026587577555170196	0.9536358516237
XLVII	20	NoVirus					False	False	5858.853315820078	6289.945779189635		3038.467511285308	2.077323359945967	36.85324072653165	12.51640261527222	1.0547258616401187					3321.2316501045466	2.1187441786886025	39.516621067527666	12.618831865450057	1.0832120002407208					-0.15245326150089927	27.558886500114927	6074.399547504856	0.023090214004553425	0.36196048384731666	-0.006280505269297542	26.358982520722712	1.0689689309404198	0.024140332900069287	0.9398862313114271
XLVII	21	NoVirus					False	False	5574.281403088416	5971.911084981624		2753.8955985536454	1.9764251380523126	33.40169906450703	12.444570119646432	0.9828933660143306					3003.196955896536	2.0116154083256492	35.73258616079379	12.543976970192977	1.0083571049836415					-0.14061934973383639	28.28791904976726	5773.0962440350195	0.02249563780497284	0.40400701887813595	-0.005614139178884487	24.860481167334292	0.9956252354989861	0.02559390338622185	0.9444493391854754
XLVII	22	NoVirus					False	False	5937.564430480213	5718.953162621179		3117.1786259454425	2.1052312846467576	37.80791924313574	12.535655548240184	1.0739787946080828					2750.239033536091	1.9264074996617044	32.72284657709683	12.4815353747931	0.9459155095837648					0.07731056239177563	49.13432945863927	5828.2587965506955	0.012954931943414755	0.5576895830901589	0.028234860037568633	13.566627344030628	1.0099471520959238	0.0468407171566278	0.8246314438162566
XLVII	23	NoVirus					False	False	5941.179571498025	6372.647825605811		3120.793766963255	2.106513074184912	37.851766893865914	12.53653367915683	1.0748569255247293					3403.9336965207226	2.1466020467150075	40.50062512807979	12.637677219334803	1.102057354125467					-0.15258615763932165	27.90997715412165	6156.913698551918	0.02280000294941106	0.36150442700600854	-0.005997037280106249	26.986783472612505	1.0884571398250982	0.023579269271695798	0.9418271165694303
XLVII	24	Empty					False	False	172.49678216533215	1.0		-2647.889022369438	0.061160704286620085	-32.115956874998005	7.4304256392167325	-4.031251114415369					-2967.714129085088	0.0003368461753197451	-35.31040500355094	0.0	-11.535619865209336					0.06064880738961323	0.891169498606981	86.74839108266607	0.5365949854486092	0.6328973658543848	1.6545319863436	-2.0742682664120173	-7.783435489812352	0.2859845544527384	7.301786575399648e-46
XLVII	25	Empty					False	False	1.0	1.0		-2819.38580453477	0.00035456142148784943	-34.19602262310634	0.0	-11.461676753632101					-2967.714129085088	0.0003368461753197451	-35.31040500355094	0.0	-11.535619865209336					0.0	0.02170471597514216	1.0	0.986184517850915	0.9344387533829162	0.01630266946321959	-216.96804088221708	-11.49864830942072	0.0029341430286622954	0.9053422944851348
XLVII	26	NT					True	False	2062.702510054424	2003.953903604417		-757.6832944803464	0.7313547340714516	-9.189857960384765	11.010320050521903	-0.45135670311019815					-964.7602254806711	0.6750242079462211	-11.478893455125947	10.968633607663183	-0.5669862575461533					0.020776091959321376	37.21295930298528	2033.3282068294204	0.017103358917054917	0.8276564056245554	0.025493522871021666	-7.361281987456529	-0.5091714803281757	0.08595601785487539	0.8430428245336041
XLVII	27	TRIP6	TRIP6	7205.0		Single	False	False	2618.014491009696	3004.229132235587		-202.37131352507413	0.9282469394081865	-2.4545395683132147	11.35425736744943	-0.10741938618267177					35.515003150498615	1.0119630929777141	0.42256399720450916	11.552779135907572	0.01715927069823664					-0.13658248913484655	14.159863820726892	2811.1218116226414	0.04488493382274245	0.4189935672059124	-0.02746658372876195	-0.6186413370697661	-0.045130057742217566	0.6473039111092174	0.7966236292704649
XLVII	28	PTPRU_P1	PTPRU	10076.0	P1	Main	False	False	4566.452947701998	4788.23783130839		1746.0671431672276	1.6190880482946006	21.177857756527132	12.156858252633304	0.6951814990012029					1819.5237022233018	1.612899599997542	21.64902549386458	12.225279097245867	0.6896592320365311					-0.07843289254724553	38.951042211584635	4677.345389505193	0.01634051164651598	0.6678718935043229	0.001217526434746598	18.18757200260552	0.692420365518867	0.03496780188951049	0.9913094184780451
XLVII	29	DCLRE1C	DCLRE1C	64421.0		Single	False	False	3227.7114430061097	2884.925851844714		407.3256384713395	1.144421957384844	4.940408200159604	11.656295892288897	0.1946191386567957					-83.7882772403741	0.9717762392749495	-0.996928233387331	11.494318523965905	-0.041301341243430656					0.12122406631653271	17.220895157722964	3056.3186474254117	0.036926399501387375	0.38290048100610097	0.052014765424094986	0.6186113091890169	0.07665889870668252	0.6473177364964764	0.6699487655007472
XLVII	30	ANPEP_P2	ANPEP	290.0	P2	Other	False	False	4195.754559233305	4308.2246484949765		1375.3687546985352	1.487652700735886	16.681697472952102	12.03471457112503	0.5730378174929278					1339.5105194098883	1.451208995263786	15.937740931085456	12.072877764539465	0.5372578993301289					-0.03977437182551749	58.48786458331609	4251.989603864141	0.010883586777025953	0.8594755374730669	0.007888607427885767	13.225931234491497	0.5551478584115284	0.04804280152650668	0.9629018104053042
XLVII	31	BCL2L15	BCL2L15	440603.0		Single	False	False	2257.6697632511923	2746.1539444376976		-562.7160412835779	0.8004826005084793	-6.825121431471959	11.140618758477748	-0.3210579951543533					-222.56018464739054	0.9250314530230702	-2.648061745754192	11.423196787296265	-0.11242307791307127					-0.17274949794155464	10.066045725145555	2501.911853844445	0.06303744230280739	0.29650658347996367	-0.04599895814119333	-1.9523865164120366	-0.21674053653371228	0.301347079459249	0.6765391475011578
XLVII	32	TXNL4A	TXNL4A	10907.0		Single	False	False	1592.4355979757038	1560.109337598827		-1227.9502065590664	0.5646162292461191	-14.893673996656487	10.63701931217672	-0.8246574414553809					-1408.604791486261	0.5255168634507859	-16.759837205969724	10.60743142611114	-0.9281884390981965					0.01143198790361912	32.28357361778713	1576.2724677872654	0.019713315776328302	0.8754097753829262	0.022826083427733894	-13.651763088910041	-0.8764229402767887	0.0465496502666971	0.8610407163600731
XLVII	33	CARMIL2_P2	CARMIL2	146206.0	P2	Main	False	False	1501.6218214300843	1618.8477643558904		-1318.7639831046858	0.5324171675434243	-15.995144377988765	10.552305805207379	-0.9093709484247228					-1349.8663647291978	0.5453026778482016	-16.06095667103669	10.660751606352344	-0.874868258856992					-0.0414562509209004	20.927773853786867	1560.2347928929873	0.030396731075327164	0.8508714812419623	-0.007607009383521354	-21.390670704875088	-0.8921196036408574	0.029739909067557666	0.9308086825921924
XLVII	34	FSIP2_P1	FSIP2	401024.0	P1	Main	False	False	2819.6039555267125	2716.410561365205		-0.7818490080576339	0.9997227865043142	-0.00948296126212633	11.461276819086365	-0.00039993454573661325					-252.30356771988318	0.915012508194031	-3.0019539526121535	11.407485831285136	-0.12813403392419964					0.036493724298267714	40.01558961223474	2768.0072584459585	0.01590598320239347	0.7488340436304868	0.028162282556557384	-0.86494320997601	-0.06426698423496813	0.5460228426565341	0.8251176949015329
XLVII	35	ESPL1	ESPL1	9700.0		Single	False	False	2821.167653542828	3057.576278482093		0.7818490080576339	1.0002772134956859	0.00948296126212633	11.46207668817784	0.0003999345457383896					88.86214939700494	1.029932875155073	1.0572980914646348	11.5781727753085	0.04255291009916462					-0.08360449087238446	23.16911232954441	2939.3719660124607	0.027460046483694347	0.6435177429914678	-0.00929371259445701	0.4945281009171753	0.021476422322451505	0.7076256751486859	0.9192793546608262
XLVII	36	HACD4	HACD4	401494.0		Single	False	False	3073.7755001402943	2925.8605766776845		253.38969560552414	1.089842210664268	3.073335954750024	11.585796083177497	0.12411932954539573					-42.85355240740364	0.9855649447727018	-0.5098793972493613	11.514645308366747	-0.020974556842588754					0.05230922463889034	34.427441872069664	2999.818038408989	0.018486439556095143	0.6720880307596436	0.0319896961388559	0.6298294517706913	0.05157238635140349	0.6421785342795697	0.799570902762428
XLVII	37	ACOT6_N2	ACOT6	641372.0	N2	Other	False	False	1532.0846081510094	1920.4472101145093		-1288.3011963837607	0.5432180965056768	-15.625664563556802	10.581280255808364	-0.8803964978237371					-1048.266918970579	0.6468952976305473	-12.47247135359593	10.907226591799615	-0.6283932734097206					-0.13734210255389087	8.649828265533635	1726.2659091327594	0.07327383118965818	0.41614884303564764	-0.055560621992436256	-5.73254534287058	-0.7543948856167288	0.10994726442716049	0.6174493178413889
XLVII	38	CIDEC_P1	CIDEC	63924.0	P1	Main	False	False	1294.3387940382872	1362.1945401107778		-1526.047010496483	0.4589226027010839	-18.509257587566164	10.337999577807464	-1.1236771758246373					-1606.5195889743104	0.4588500208777546	-19.114663631806515	10.411717039415095	-1.1239028257942412					-0.02399677720985776	23.21443605410479	1328.2666670745325	0.027406499935713556	0.9408655313142211	4.975036606343575e-05	-29.59602224704407	-1.1237900008094392	0.021502135220483828	0.9832927487023999
XLVII	39	BEX3	BEX3	27018.0		Single	False	False	3336.649540580342	3419.858520053189		516.2637360455719	1.1830472041149458	6.261706492565996	11.704184448072164	0.2425076944400626					451.14439096810065	1.1519662626145604	5.367798402157765	11.739720926545287	0.20410106133595107					-0.029426356024976844	54.419710053709835	3378.2540303167652	0.011697014395449347	0.9127429398368209	0.008467734604831672	5.247977581891549	0.22330437788800683	0.11987062560868929	0.9589304134314123
XLVII	40	ERCC1	ERCC1	2067.0		Single	False	False	2994.3488493442346	2903.471723283242		173.96304480946446	1.0616805844539983	2.1099787784703463	11.54802659353367	0.08634983990156897					-65.24240580184596	0.9780233451369894	-0.7762660660915535	11.503563268460676	-0.03205659674866013					0.03213815002826851	45.57119863555113	2948.9102863137387	0.01396754173905014	0.7704536105685763	0.026105758303260895	0.3859699102468559	0.02714662157645442	0.7654990242363606	0.8389231023261223
XLVII	41	MUS81	MUS81	80198.0		Single	False	False	2456.459209768188	2511.592463069642		-363.9265947665822	0.8709656692423281	-4.414025937057462	11.262364567572007	-0.19931218606009438					-457.1216660154464	0.846020315146907	-5.438917112909217	11.294386672774179	-0.24123319243515695					-0.019497544023998413	46.26593333472696	2484.025836418915	0.013757869282375866	0.9642269207745955	0.009242568995548987	-5.078690927039388	-0.22027268924762566	0.12376786808095193	0.9536185543812294
XLVII	42	DNMT3B_P2	DNMT3B	1789.0	P2	Other	False	False	3756.302141936344	3778.269625825466		935.9163374015739	1.3318398269828038	11.35162707978526	11.875097396946044	0.4134206433139429					809.5554967403777	1.2726956727860725	9.632239231737003	11.883509944027713	0.3478900788183772					-0.007768668790189757	79.53884495564786	3767.285883880905	0.008003463377253123	0.9747792471946858	0.014447906098643484	7.58984750163032	0.38065536106616005	0.08339744630766226	0.9179984808462606
XLVII	43	NoVirus					False	False	4758.8675905427535	5158.834006884455		1938.4817860079834	1.6873108575752958	23.51163395310735	12.216402598558506	0.7547258449264049					2190.1198777993673	1.7377335043284643	26.058446510568835	12.332829311052393	0.7972094458430572					-0.1414457218423854	24.16336910756584	4958.8507987136045	0.026331456231268945	0.4009792111954962	-0.009366607498361629	17.834817837858633	0.7759676453847311	0.03565799700433394	0.9187814519704938
XLVII	44	NoVirus					False	False	4878.753122761027	4785.888730520589		2058.367318226257	1.7298176422944342	24.965712485149794	12.252296765757604	0.7906200121255029					1817.1746014355008	1.6121083143817305	21.62107546343595	12.224571140002304	0.6889512747929682					0.03284093478158767	73.87570899432491	4832.3209266408085	0.008616917559038253	0.7669526417547363	0.022415500025907864	11.659329070524343	0.7397856434592356	0.054468451030319574	0.8638176925259078
XLVII	45	NoVirus					False	False	5028.979073320969	5128.906869649432		2208.593268786199	1.7830819688693307	26.78778663891149	12.296049834722476	0.8343730810903747					2160.192740564344	1.7276526626125777	25.70236796310736	12.32443565985434	0.7888157946450036					-0.035338865230432163	74.7298902064519	5078.942971485201	0.008518435874385697	0.8822439845025262	0.0100442808899695	18.329014167275208	0.8115944378676891	0.03469849694285397	0.9481246080350859
XLVII	46	NoVirus					False	False	5030.685160328129	12663.890046161849		2210.299355793359	1.7836868815037714	26.80847958196313	12.296539187693108	0.8348624340610069					9695.17591707676	4.2657829267194085	115.35497467816869	13.628433014035975	2.0928131488266395					-2.6994370800501675	2.3179367421061596	8847.28760324499	0.2592916052140129	1.0753631863656579e-68	-0.2773477375566504	2.3231078898236674	1.4638377914438232	0.25877599856560857	0.016042459735007158
XLVII	47	PosCtrl					False	True	12756.440019451493	14070.845439322977		9936.054214916723	4.522941506421211	120.51331682638224	13.638938147298656	2.177261393666555					11102.131310237888	4.739710469751223	132.09518704146848	13.780421394298383	2.244801529089047					-0.46483158538098823	20.360235602621668	13413.642729387235	0.031242693593849645	0.0031969048901533095	-0.014890967932068712	43.511090851912755	2.211031461377801	0.014628631630813776	0.8811544209793662
XLVII	48	Empty					False	False	1.0	1.0		-2819.38580453477	0.00035456142148784943	-34.19602262310634	0.0	-11.461676753632101					-2967.714129085088	0.0003368461753197451	-35.31040500355094	0.0	-11.535619865209336					0.0	0.02170471597514216	1.0	0.986184517850915	0.9344387533829162	0.01630266946321959	-216.96804088221708	-11.49864830942072	0.0029341430286622954	0.9053422944851348
XLVII	49	Empty					False	False	1.0	1.0		-2819.38580453477	0.00035456142148784943	-34.19602262310634	0.0	-11.461676753632101					-2967.714129085088	0.0003368461753197451	-35.31040500355094	0.0	-11.535619865209336					0.0	0.02170471597514216	1.0	0.986184517850915	0.9344387533829162	0.01630266946321959	-216.96804088221708	-11.49864830942072	0.0029341430286622954	0.9053422944851348
XLVII	50	PosCtrl					False	True	11623.132347913055	12772.49296626942		8802.746543378285	4.121114327417458	106.76755180460533	13.504711296297419	2.0430345426653176					9803.77883718433	4.3023654049862	116.64715206681386	13.640752520804304	2.105132655594968					-0.4064644822122683	21.157502649970766	12197.812657091237	0.03006717573605547	0.010239765728053844	-0.013691133464465372	42.285755832800646	2.0740835991301427	0.015052376894180805	0.889306838707733
XLVII	51	HDAC2	HDAC2	3066.0		Single	False	False	3703.687629154564	3930.739095908048		883.3018246197939	1.3131847505400052	10.713471398325995	11.854746710778226	0.3930699571461247					962.0249668229599	1.3240544306364188	11.446348847797804	11.940584892247209	0.40496502703787307					-0.0802953880579859	31.15619447666653	3817.2133625313063	0.02042615627697319	0.6590589402616875	-0.002622575498253355	10.381946242344135	0.3990174920919989	0.06113129911669017	0.9649551433624682
XLVII	52	PRMT7	PRMT7	54496.0		Single	False	False	2975.840589628635	3316.97794419833		155.45478509386476	1.0551182695799688	1.8854941169774109	11.539081530626866	0.077404776994765					348.2638151132419	1.1173113341231584	4.143706511085514	11.695653703811995	0.16003383860265963					-0.12064117734147205	17.80835807499504	3146.4092669134825	0.03571086687797073	0.4812824350636906	-0.018217711571989762	2.1157169564634892	0.11871930779871231	0.28108778927129285	0.8586188461935832
XLVII	53	PLEKHO1	PLEKHO1	51177.0		Single	False	False	2511.8017828182738	2721.6469825393724		-308.5840217164964	0.8905880106117616	-3.7427819104337527	11.294506904055542	-0.16716984957655967					-247.0671465457158	0.9167763766389126	-2.9396500566213284	11.410264235571553	-0.12535562963778268					-0.07421049502404337	22.83501760029439	2616.724382678823	0.0278612999989635	0.6880202259412255	-0.009219025166559579	-3.3742948984842784	-0.14626273960717118	0.18341802760577047	0.9197895338668522
XLVII	54	ARL9	ARL9	132946.0		Single	False	False	2960.7107247699705	2963.082499397181		140.32492023520035	1.0497538031887617	1.7019856378755933	11.531727824037066	0.07005107040496483					-5.631629687907207	0.9981030070788113	-0.06700615910445841	11.532883079646483	-0.002736785562852617					-0.0008387638573800464	64.2658397285399	2961.8966120835757	0.009905237401386192	0.9387879660943668	0.016047963515036935	0.6399227492341607	0.03365714242105611	0.6375988559791387	0.9070789590430817
XLVII	55	MBP	MBP	4155.0		Single	False	False	2727.1039105266595	2868.1077535491518		-93.28189400811061	0.9669258390614054	-1.1314059085836683	11.413153956805782	-0.04852279682631888					-100.60637553593642	0.9661111271879378	-1.1970330401090328	11.48588351113941	-0.04973635406992649					-0.049865162533615795	33.217298354421864	2797.6058320379057	0.019159521870817892	0.8081391899674552	0.0002675600498170256	-1.293712175117563	-0.049129575448122687	0.4189214201128034	0.984787887429023
XLVII	56	TESMIN	TESMIN	9633.0		Single	False	False	4269.830220204671	3993.325090444837		1449.4444156699005	1.5139170723875452	17.580153077830325	12.059962990259974	0.5982862366278727					1024.6109613597487	1.3451362835247185	12.19100844724694	11.963374808995068	0.4277549437857324					0.09778437907293953	28.351404624430284	4131.577655324754	0.022445306473321037	0.47167719096936417	0.03759802963440422	5.4963646177566	0.5130205902068026	0.11457240091154719	0.7625284023736023
XLVII	57	NTAN1	NTAN1	123803.0		Single	False	False	2576.951870347789	2488.9077127158707		-243.43393418698133	0.9136877182562844	-2.9525836114023507	11.33144987693956	-0.13022687669254118					-479.80641636921746	0.838379043752156	-5.708824417843282	11.281297021660206	-0.2543228435491294					0.031136287751749866	39.748880111155046	2532.92979153183	0.016012665296363488	0.7754525344768415	0.027360162241326074	-2.6431600622078686	-0.19227486012083528	0.23025983805167738	0.8304961306226786
XLVII	58	CYB5R3	CYB5R3	1727.0		Single	False	False	2473.8567049417115	2637.2499026469472		-346.5290995930586	0.8771341498613806	-4.203013617430152	11.272546221089069	-0.18913053254303236					-331.46422643814094	0.8883475430689943	-3.9438219352103574	11.364818570398903	-0.17080129481043294					-0.05778302339716464	27.246857485865284	2555.5533037943296	0.023354405604468106	0.7684166171071494	-0.004041154042526661	-4.607287411506514	-0.17996591367673265	0.13606622471430987	0.9552277108397604
XLVII	59	POLD3	POLD3	10714.0		Single	False	False	3141.4946274569147	3259.701131517485		321.10882292214455	1.1138528007075656	3.8946938568900933	11.617235397469997	0.15555864383789597					290.9870024323968	1.0980178588371103	3.4622165275146686	11.67052398045483	0.13490411524549373					-0.04180302047916957	42.70916182535274	3200.5978794872	0.01490320686962304	0.8490996687315024	0.004553824492614703	3.690744355840375	0.14523137954169485	0.16844657423903367	0.985785144214079
XLVII	60	C19orf33	C19orf33	64073.0		Single	False	False	2547.67027942827	2519.214735864117		-272.7155251065001	0.903305595756434	-3.3077368309134476	11.314962860131441	-0.14671389350066022					-449.49939322097134	0.8485878485849696	-5.348225918369049	11.298758386155601	-0.23686147905373467					0.010063132141600874	52.53951214056461	2533.4425076461935	0.012115508649463872	0.8824479889105179	0.01987536443667264	-3.2541792950021518	-0.19178768627719744	0.18980048404942662	0.8810339944297914
XLVII	61	HDAC6	HDAC6	10013.0		Single	False	False	2742.73166567696	2801.8651625014963		-77.65413885781027	0.97246683814216	-0.9418585724906497	11.421397768119279	-0.040278985512822274					-166.84896658359185	0.9437975637502651	-1.9851994930208616	11.45217181356746	-0.08344805164187541					-0.020912206129489685	50.64111564345529	2772.298414089228	0.012569569935779863	0.9568773021893986	0.00951773601524362	-1.416388697963079	-0.06186351857734884	0.39136544680615715	0.9517326367158212
XLVII	62	DNMT3A_N1	DNMT3A	1788.0	N1	Main	False	False	3940.34988169839	3772.838426383052		1119.96407716362	1.3970960552144607	13.583922022361609	11.944108023526471	0.48243126989437					804.124297297964	1.2708661940264967	9.567617828318403	11.881434602025276	0.34581473681594055					0.059239420476003786	40.34452459515937	3856.594154040721	0.015776352632490134	0.6394524718834489	0.030120644566901816	5.2989141303227365	0.4141230033551553	0.11874501729373883	0.8120212689784534
XLVII	63	NYX	NYX	60506.0		Single	False	False	1834.2860266232665	1955.5753333324533		-986.0997779115037	0.6503670610148446	-11.960296551066094	10.84100290561052	-0.6206738480215819					-1013.1387957526349	0.6587280715826725	-12.054510524524215	10.933377397788304	-0.602242467421032					-0.042893235127488064	24.88060901131836	1894.9306799778599	0.025573220778891365	0.8435342416273577	-0.004063674076897698	-15.649059348085338	-0.611458157721307	0.04062578762740409	0.9550733370790194
XLVII	64	CCZ1B	CCZ1B	221960.0		Single	False	False	2300.9622397717526	2662.935866558776		-519.4235647630176	0.8158324425233384	-6.300031710112711	11.168021592891177	-0.2936551607409239					-305.7782625263121	0.8969997617720948	-3.6382056429454144	11.378801968144233	-0.1568178970651033					-0.1280097999154398	13.289578613014452	2481.9490531652646	0.04781357793976975	0.45188262498882437	-0.03016931033025596	-2.878462204592228	-0.2252365289030136	0.21286246435080067	0.778728672062249
XLVII	65	CBX4	CBX4	8535.0		Single	False	False	4211.611968183198	4205.510160248625		1391.2261636484277	1.493275126194274	16.874030254908437	12.040156806171538	0.5784800525394367					1236.7960311635366	1.4166100127480776	14.715625180728706	12.038065105598491	0.5024452403891555					0.0021578677423555025	91.14600551678548	4208.561064215912	0.006984334935092956	0.9232589373567592	0.016763838899168874	10.05852572398752	0.5404626464642961	0.06308426285134278	0.9021990546918619
XLVII	66	XPC_P1	XPC	7508.0	P1	Main	False	False	2944.820569016846	3491.1998669178265		124.43476448207593	1.0441197669772706	1.5092556735179166	11.523964016484937	0.06228726285283592					522.4857378327383	1.1759973224480729	6.216630783484795	11.769507236441688	0.2338873712323526					-0.19322375838004102	11.615374925150801	3218.0102179673363	0.054673556903092994	0.23902263981811214	-0.03783367763529745	1.5783083660590698	0.14808731704259426	0.35953253197079027	0.7286453300839603
XLVII	67	NoVirus					False	False	4885.348445226112	4725.6779339900095		2064.9626406913417	1.7321560892028254	25.04570643129933	12.254245750084381	0.79256899645228					1756.9638049049213	1.5918265378574494	20.90467640388886	12.20630559428101	0.6706857290716748					0.05646651767742042	52.134200736448655	4805.51318960806	0.012209676284444013	0.6524314689308857	0.026872315470897544	10.189375752354364	0.7316273627619774	0.062279338782280994	0.8337711813001385
XLVII	68	NoVirus					False	False	4651.333250208236	4682.456956420153		1830.9474456734656	1.649183329007531	22.20736167900942	12.183428591800341	0.72175183816824					1713.7428273350647	1.5772677168694629	20.39042531491638	12.193050017188153	0.6574301519788168					-0.011006711843011182	95.96720929637856	4666.895103314195	0.0066334817580852665	0.9916185109742242	0.014181377641483358	13.85821427430734	0.6895909950735284	0.04585859655236984	0.9198189529461509
XLVII	69	NoVirus					False	False	4685.344337868339	4638.667752950732		1864.9585333335685	1.6612423485946448	22.619878448154907	12.193939363769598	0.7322626101374965					1669.9536238656442	1.5625174911604904	19.869413370357954	12.179494800749364	0.643874935540028					0.01650689402174153	90.26709405848851	4662.006045409536	0.007052334379313578	0.8494064084535384	0.01948734659455122	11.809180668253891	0.6880687728387622	0.05378058289572221	0.8836690335460493
XLVII	70	NoVirus					False	False	4785.169920310201	1781.5409453740472		1964.7841157754306	1.696636649006084	23.830652039359094	12.224354440060187	0.762677686428086					-1187.173183711041	0.6001052536247707	-14.125203474067483	10.798909926151405	-0.7367099390579313					1.062215353960087	2.1852309214709487	3283.355432842124	0.2732184823464115	2.430946254479829e-12	0.3305787426866418	0.017296730891275466	0.012983873685077363	0.9889896570431286	0.004753753603618206
XLVII	71	NT					True	False	2004.538776038266	2083.8581495615704		-815.8470284965042	0.7107321178596414	-9.89531954037207	10.969054610086433	-0.4926221435456686					-884.8559795235178	0.7019396475886963	-10.528178135682342	11.025041359836484	-0.5105785053728518					-0.02805082023312819	33.6263874116685	2044.1984627999182	0.018926570747725645	0.9198586278116739	0.003958943914941617	-12.855672179738864	-0.5016003244592602	0.049421017615926405	0.989868996545955
XLVII	72	Empty					False	False	28.76329012592936	110.37222648302252		-2791.6225144088407	0.010198353033716938	-33.859284708163614	4.8461568046310575	-6.615519949001044					-2858.3419026020656	0.03717846235233081	-34.00907426707389	6.7862333749692985	-4.749386490240037					-0.028860510383343384	1.1303659585716053	69.56775830447594	0.4610911061243935	0.9156692623823588	-0.4114373374815081	-6.085045852828119	-5.682453219620541	0.10369352814933804	0.00036833493982450376
XLVII	73	Empty					False	False	1.0	1.0		-2819.38580453477	0.00035456142148784943	-34.19602262310634	0.0	-11.461676753632101					-2967.714129085088	0.0003368461753197451	-35.31040500355094	0.0	-11.535619865209336					0.0	0.02170471597514216	1.0	0.986184517850915	0.9344387533829162	0.01630266946321959	-216.96804088221708	-11.49864830942072	0.0029341430286622954	0.9053422944851348
XLVII	74	NT					True	False	2096.798707814656	1957.5523399713816		-723.587096720114	0.7434439304166504	-8.776308900126512	11.033972654357708	-0.42770409927439346					-1011.1617891137066	0.6593940187075773	-12.030987738272296	10.934835166690618	-0.6007846985187175					0.049243641987920424	24.28128963033372	2027.1755238930189	0.02620372394208958	0.6867287038375495	0.038160090098844655	-5.441509306643634	-0.5142443988965555	0.1157022492475207	0.7588443200690955
XLVII	75	CPNE8	CPNE8	144402.0		Single	False	False	3332.2879792726226	3545.0672599592726		511.9021747378524	1.1815007627377745	6.2088055916283	11.702297369733943	0.24062061610184138					576.3531308741844	1.1941423477685296	6.857554869176738	11.791597284394626	0.2559774191852906					-0.07524811514203314	29.65978930729228	3438.6776196159476	0.021455941744202282	0.6830476884899377	-0.003385804023404173	6.409471138774492	0.248299017643566	0.09853050113198744	0.9597208158335242
XLVII	76	CETN2_P1	CETN2	1069.0	P1	Main	False	False	3412.0883113906607	3358.8660055679347		591.7025068558905	1.2097948819287485	7.176695107866438	11.736439271516586	0.2747625178844846					390.15187648284655	1.1314211673870684	4.642098319541244	11.71375852829687	0.1781386630875339					0.01882174892099	63.629719217461215	3385.477158479298	0.010004246050147467	0.8375977301600928	0.021303225323044038	3.6852548671609635	0.22645059048600924	0.16868591654600312	0.8713489100741206
XLVII	77	DAB2IP	DAB2IP	153090.0		Single	False	False	2019.834125503383	2149.311064564985		-800.5516790313873	0.7161552587081468	-9.709803916544999	10.980021104302688	-0.4816556493294133					-819.4030645201033	0.7239872116711249	-9.749407392643803	11.069658580284434	-0.4659612849249015					-0.04578874215245298	26.234460197044765	2084.572595034184	0.02425480482321589	0.828791592109682	-0.0034602281384226823	-12.219999434964663	-0.4738084671271574	0.051980721036956605	0.9592104941498004
XLVII	78	IDI2	IDI2	91734.0		Single	False	False	2657.210993887934	3068.5123189563224		-163.17481064683625	0.942144507186047	-1.979129464092998	11.375697073179305	-0.08597968045279636					99.79818987123417	1.033616638561959	1.1874170993891975	11.583323660042845	0.047703794833509505					-0.14545424426166276	13.58425940788412	2862.8616564221284	0.046780137719868685	0.3864864989154484	-0.029473976193316175	-0.24895232618570962	-0.019137942809643427	0.8446696301677274	0.7833217527985865
XLVII	79	FCGR2C_T1	FCGR2C	9103.0	T1	Main	False	False	2092.2774077895974	2242.8560929370747		-728.1083967451727	0.7418408518527925	-8.831147254527702	11.030858430850017	-0.4308183227820841					-725.8580361480135	0.7554974966984404	-8.636391551422781	11.131121341258186	-0.4044985239511494					-0.0532512479661946	24.556716017633097	2167.566750363336	0.025910151113682795	0.7910846525216049	-0.005802879693952018	-10.39296831008056	-0.41765842336661674	0.061066864632672004	0.9431566998870783
XLVII	80	CARD11	CARD11	84433.0		Single	False	False	2798.579019320905	2799.6652237514168		-21.80678521386517	0.9922681552364917	-0.2644921171523043	11.45047876820875	-0.011197985423351042					-169.04890533367143	0.9430565227963631	-2.0113747662680406	11.451038608650473	-0.08458125655886306					-0.00038412967555475133	60.74993004839296	2799.122121536161	0.010478403535254687	0.9364303324981669	0.016179238172882148	-0.9069648080284102	-0.04788962099110705	0.5310341955003862	0.9061838314920752
XLVII	81	SSRP1	SSRP1	6749.0		Single	False	False	2918.66237883074	2944.346231347816		98.27657429597002	1.0348450818813353	1.1919858405121428	11.511091618983714	0.0494148653516131					-24.367897737272415	0.9917917668466171	-0.2899337000674877	11.52373161532277	-0.01188824988656556					-0.009082940243331495	61.29112501812637	2931.504305089278	0.010385896689391156	0.9816131121963566	0.0135158556825107	0.3845052599969199	0.01876330773252377	0.7663109527853071	0.9243664890366423
XLVII	82	MPL	MPL	4352.0		Single	False	False	1542.5396963334665	1974.2668282177328		-1277.8461082013037	0.5469250674334295	-15.498855940402487	10.59109190140568	-0.8705848522264219					-994.4473008673554	0.6650242301457875	-11.832115702848958	10.947101272294095	-0.588518592915241					-0.15267770821073764	7.966466910267864	1758.4032622755997	0.07949663750335205	0.36119046452208087	-0.0621887947936009	-4.995040498276611	-0.7295517225708315	0.12578746756979312	0.577866328280765
XLVII	83	CPT1A	CPT1A	1374.0		Single	False	False	2068.473058313892	1817.7829617636808		-751.912746220878	0.7334007478650929	-9.119867610532285	11.014350451376993	-0.4473263022551084					-1150.9311673214074	0.6123132382314943	-13.69398934049532	10.82796424069614	-0.7076556245131957					0.08865504756526442	14.55043089857955	1943.1280100387864	0.04368394902306795	0.5091027415014633	0.05739632538893903	-4.259100068637264	-0.5774909633841521	0.146813593353516	0.6365509002146647
XLVII	84	TAF12	TAF12	6883.0		Single	False	False	2422.3668273065614	2352.79914635123		-398.01897722820877	0.8588778256548263	-4.827528721975454	11.242201638490045	-0.21947511514205686					-615.9149827338583	0.792531393743973	-7.328269011810898	11.20016245055739	-0.33545741465194645					0.024602192703151903	41.35850755202103	2387.5829868288956	0.015389717721681857	0.80827498986014	0.025571294636673233	-4.002897904929522	-0.27746626489700166	0.15584981331490053	0.8425192589046802
XLVII	85	MPPED2	MPPED2	744.0		Single	False	False	3387.478714202899	3343.1214089373843		567.0929096681289	1.2010692681676123	6.878207990273428	11.725996165738072	0.2643194121059711					374.40727985229614	1.1261176602301155	4.454766231792727	11.706980033542427	0.17136016833309142					0.01568669469714576	65.81433413627721	3365.3000615701417	0.00967222104923685	0.8535987233829885	0.020495267137861393	3.6295855825860834	0.21783979021953126	0.17115114459855488	0.8768269626361467
XLVII	86	PHIP	PHIP	55023.0		Single	False	False	3165.5922616894254	3100.99824203487		345.20645715465525	1.122396892155539	4.1869714316912665	11.628259728412374	0.1665829747802725					132.28411294978196	1.0445593975026992	1.573940548388431	11.598516992744743	0.06289712753540755					0.02284328724473258	55.68763039535257	3133.295251862148	0.011430749555981569	0.8171710260354019	0.02286022402345504	1.7855326976482488	0.11474005115784003	0.32501455960505915	0.8608098836850013
XLVII	87	GNG7	GNG7	2788.0		Single	False	False	3209.298864873665	3106.3293057770293		388.91306033889487	1.1378935675089483	4.717084050142935	11.648042431026646	0.18636567739454435					137.6151766919411	1.0463551459346312	1.6373705189474272	11.600995064364199	0.06537519915486278					0.03641456637142474	45.70594936788575	3157.814085325347	0.013926375649603117	0.7492252578376757	0.026675477037210227	1.7622870299644309	0.12587043827470357	0.3285833680976016	0.835093432728629
XLVII	88	CACNA1G	CACNA1G	8913.0		Single	False	False	2022.4833377377504	1854.652781921241		-797.9024667970198	0.7170945671637871	-9.677671910576136	10.981912101699471	-0.47976465193262996					-1114.0613471638471	0.6247326961362953	-13.255305482972663	10.856933403212699	-0.6786864619966373					0.059352268452444595	20.25008813501808	1938.5680598294957	0.031412358817232575	0.6389265650169433	0.043857452700128176	-5.440655651588448	-0.5792255569646336	0.11572000605092754	0.7218221449794697
XLVII	89	SNW1_P2	SNW1	22938.0	P2	Other	False	False	2900.360049063293	2710.4772542566934		79.97424452852283	1.02835578182245	0.9699988808784109	11.502016291369607	0.04033953773750554					-258.2368748283948	0.9130138963875315	-3.0725495247930166	11.404331184849449	-0.13128868035988717					0.06715091037524368	26.584082336191866	2805.418651659993	0.02393611885943684	0.6030340913831098	0.03783987514889219	-0.4845996769305212	-0.045474571311190815	0.7127242959445664	0.7609425364545845
XLVII	90	AKR1C3	AKR1C3	8644.0		Single	False	False	2493.397621460437	2606.953431029597		-326.98818307433294	0.8840626049994353	-3.9660039743100817	11.283897252035048	-0.1777795015970529					-361.76069805549105	0.8781422924790067	-4.30429489064189	11.348149096372254	-0.18747076883708225					-0.040158330293871725	34.876868460622475	2550.175526245017	0.01824835288450725	0.8575097969205006	0.0021366902626068223	-4.77092712258332	-0.18262513521706758	0.13153315967080742	0.9976200468236951
XLVII	91	NoVirus					False	False	4462.818728426445	4720.2833832969		1642.4329238916748	1.582343352193477	19.920889624966453	12.123739492795352	0.6620627391632503					1751.5692542118118	1.590009404088907	20.840491053986373	12.204657759377294	0.6690378941679587					-0.09105082944248971	33.58148113508831	4591.5510558616725	0.018951865048879846	0.6091190382375393	-0.001537853142381045	17.45447437938886	0.6655503166656045	0.03643332868725079	0.9723968649903206
XLVII	92	NoVirus					False	False	4622.414971186731	4650.601162142444		1802.029166651961	1.638930022890684	21.856615029845578	12.174431066319576	0.7127543126874745					1681.887033057356	1.566537214405244	20.011399253534087	12.183201503588927	0.6475816383795916					-0.009967877208750635	96.23266245042188	4636.508066664588	0.006615184937821486	0.9862153421312329	0.014368999959728452	13.593434370315443	0.680167975533533	0.04674867663459003	0.918537389908872
XLVII	93	NoVirus					False	False	4543.465583893334	4764.411979089664		1723.0797793585639	1.6109376159063424	20.899046530485528	12.149577435347833	0.6879006817157318					1795.6978500045757	1.6048739528039306	21.365541150425706	12.218082453215013	0.6824625880056772					-0.07813636615509859	38.88144404754974	4653.938781491499	0.01636974844195004	0.6692792720376592	0.0011989682659274215	17.99886683388991	0.6851816348607045	0.035333665595434466	0.9911820094387868
XLVII	94	NoVirus					False	False	4568.467020365612	11450.631474693046		1748.0812158308422	1.6198021607611917	21.202286223982266	12.157494425188954	0.6958176715568527					8481.917345607957	3.8571014172462452	100.91940249392992	13.48313954121553	1.9475196760061948					-2.4338361405041162	2.3274164606359893	8009.549247529329	0.25834787469298265	3.959896306202251e-56	-0.27597004791545254	2.1079184615597293	1.3216686737815238	0.2819971101455143	0.016570880261927025
XLVII	95	PosCtrl					False	True	12182.467850660703	11217.914929822198		9362.082046125934	4.319433118360285	113.5516710532377	13.572518794835387	2.110842041203286					8249.20080073711	3.7787117391728744	98.1504985183472	13.453516927158608	1.9178970619492723					0.3411083495235915	24.15038821604135	11700.19139024145	0.02634559330274611	0.021106791011850208	0.04253970592082016	19.429458362536543	2.014369551576279	0.03273681238706118	0.7303309125568643
XLVII	96	Empty					False	False	1.0	1.0		-2819.38580453477	0.00035456142148784943	-34.19602262310634	0.0	-11.461676753632101					-2967.714129085088	0.0003368461753197451	-35.31040500355094	0.0	-11.535619865209336					0.0	0.02170471597514216	1.0	0.986184517850915	0.9344387533829162	0.01630266946321959	-216.96804088221708	-11.49864830942072	0.0029341430286622954	0.9053422944851348
XLVII	97	Empty					False	False	1.0	1.0		-2819.38580453477	0.00035456142148784943	-34.19602262310634	0.0	-11.461676753632101					-2967.714129085088	0.0003368461753197451	-35.31040500355094	0.0	-11.535619865209336					0.0	0.02170471597514216	1.0	0.986184517850915	0.9344387533829162	0.01630266946321959	-216.96804088221708	-11.49864830942072	0.0029341430286622954	0.9053422944851348
XLVII	98	PosCtrl					False	True	11591.058751650002	11727.462857885224		8770.672947115232	4.109742267534203	106.37853465709341	13.50072473070767	2.039047977075569					8758.748728800136	3.950351009883005	104.21319287704291	13.517603311222853	1.9819834460135173					-0.048238493234450196	141.65792342020322	11659.260804767613	0.004493989339900943	0.8163652366936331	0.012581350285841597	42.33018460869846	2.010515711544543	0.015036584148179008	0.9307561395733845
XLVII	99	ANGEL1	ANGEL1	23357.0		Single	False	False	3355.4672224246733	3363.160688969206		535.0814178899032	1.189719228138778	6.489944101277853	11.712297949014268	0.2506211953821662					394.44655988411796	1.132867815064996	4.693197247424729	11.715601995920489	0.17998213071115288					-0.002720748253853406	72.66013977541158	3359.31395569694	0.008761056397950467	0.9485530059119324	0.015574206953945367	4.151754175710627	0.21530166304665954	0.15047139615587296	0.9103103545750322
XLVII	100	TSPYL2	TSPYL2	64061.0		Single	False	False	2573.826426964914	2365.196226243655		-246.55937756985622	0.9125795566076724	-2.9904917729799974	11.329699049409356	-0.13197770422274502					-603.5179028414332	0.7967073026908698	-7.1807662899103	11.207744165006863	-0.3278757002024726					0.0737808179222957	21.655419617929347	2469.5113266042845	0.029376842115751405	0.5732544208922619	0.043190774757007666	-2.188707461783455	-0.2299267022126088	0.2728357573540708	0.7261226986630586
XLVII	101	RTEL1	RTEL1	51750.0		Single	False	False	3117.8979805785066	3002.3573575367323		297.5121760437364	1.1054863400480104	3.608492703012664	11.606358007655645	0.14468125402354381					33.64322845164406	1.0113325928293446	0.40029327980480817	11.551879989556245	0.01626012434690871					0.04086024766214544	41.41315122424555	3060.1276690576196	0.015369419248261143	0.7273565332061253	0.028313756137035767	1.0787324618138037	0.08047068918522626	0.4758994021969407	0.8241029358938301
XLVII	102	MNAT1	MNAT1	4331.0		Single	False	False	3606.2682727788506	3518.743413323442		785.8824682440804	1.2786436050630008	9.531882660383806	11.816291008501494	0.3546142548693929					550.0292842383537	1.1852752607095465	6.544348931700174	11.780844601300922	0.24522473609158624					0.030952641069361762	56.06342793139247	3562.5058430511463	0.011354144650962046	0.7763698806212971	0.02411774578234396	4.504443738131109	0.2999194954804896	0.13907597163408905	0.8523159258677282
XLVII	103	SKAP1	SKAP1	8631.0		Single	False	False	2605.3265840239224	3056.1082261239712		-215.0592205108478	0.9237482970716049	-2.6084298069699923	11.347248513833783	-0.11442823979831829					87.39409703888305	1.0294383673330705	1.0398309362478744	11.577479919177001	0.04186005396766568					-0.15941622135010558	12.304706557775988	2830.717405073947	0.051624451387713294	0.33855221525842705	-0.03445779248248258	-0.4176302722453586	-0.036284092915326305	0.7481456428525345	0.7505770308758046
XLVII	104	ANPEP_P1	ANPEP	290.0	P1	Main	False	False	6134.482933619628	6303.522333670384		3314.097129084858	2.175050989037128	40.196322269579596	12.582726031070202	1.1210492774381002					3334.8082045852957	2.123317389139463	39.67815739360764	12.62194249950801	1.086322634298675					-0.05977976895829187	64.60522981899466	6219.002633645006	0.009853210635644425	0.7584901008031486	0.007656385734834763	26.434036522188293	1.1036859558683876	0.024071856803014255	0.9644945477557496
XLVII	105	LIG3	LIG3	3980.0		Single	False	False	3224.3882843906285	3299.22886382717		404.0024798558584	1.1432436935423094	4.900101972110791	11.654809769915982	0.19313301628388047					330.5147347420816	1.1113326242846904	3.9325247095083316	11.68791314418242	0.15229327897308487					-0.026466921593887433	54.954409492179046	3261.808574108899	0.011583229168037444	0.9280601036412222	0.009004175292882891	4.006032560232594	0.17271314762848267	0.1557326723160359	0.9552526484101713
XLVII	106	RPGRIP1L	RPGRIP1L	23322.0		Single	False	False	3471.423792079461	3400.928483127231		651.0379875446906	1.2308329543064342	7.896368675323415	11.761311785066274	0.2996350314341729					432.214354042143	1.1455897520773901	5.142565363693307	11.73171295312404	0.19609308791470426					0.024930242775011834	59.23462125159432	3436.176137603346	0.010746406237345458	0.8066185093031835	0.02282849672905776	3.8606347178023466	0.24786405967443859	0.16135405579450054	0.8610243990665973
XLVII	107	PYGB	PYGB	5834.0		Single	False	False	1273.208323002439	1483.527289985814		-1547.177481532331	0.45143055285390576	-18.765546763888377	10.314252777721773	-1.1474239759103284					-1485.1868390992743	0.4997204936141878	-17.67102440244352	10.534815750587159	-1.000804114622177					-0.07437803997196893	12.005689628543507	1378.3678064941264	0.05290438366889094	0.6872163876264392	-0.032326136733198535	-13.010126145950624	-1.0741140452662528	0.0488366126695777	0.764531350632399
XLVII	108	PSTK_P1	PSTK	118672.0	P1	Main	False	False	2394.772739254693	2538.228493335552		-425.6130652800771	0.849094026570495	-5.1622144034341435	11.225673037280384	-0.23600371635171769					-430.4856357495364	0.8549925600676798	-5.121996757556096	11.309606232235167	-0.2260136329741691					-0.05073226615875537	28.932476303174997	2466.500616295122	0.02199488359005816	0.803762846600231	-0.002202572000828834	-6.031880648391387	-0.2310086746629434	0.10459119829714218	0.9678362446288331
XLVII	109	HSD11B1	HSD11B1	3290.0		Single	False	False	2375.095605811007	2714.4748271405792		-445.2901987237633	0.8421172741658955	-5.400876206765883	11.213769872738641	-0.2479068808934599					-254.23930194450895	0.9143604635240303	-3.024985672136919	11.406457389664725	-0.1291624755446108					-0.1200194240764884	14.472731246794764	2544.7852164757933	0.04391773334109784	0.48380990660424356	-0.026180272235187624	-2.675168302090819	-0.18853467821903536	0.22773509154669547	0.805178735000851
XLVII	110	FBXO24	FBXO24	26261.0		Single	False	False	3144.5359030937097	3242.9699218667497		324.1500985589396	1.114931119720484	3.9315811570643615	11.618631392478358	0.1569546388462566					274.2557927816615	1.0923820148577872	3.2631455377664356	11.663099927704986	0.1274800624956498					-0.03481059976621813	47.373226090213535	3193.7529124802295	0.013436392100218636	0.8849625671946459	0.006498431910191783	3.4916706597632787	0.1422173506709532	0.17757214590959533	0.9724385865264908
XLVII	111	CNTN3_T1	CNTN3	5067.0	T1	Main	False	False	3359.418876485443	3730.604534408199		539.0330719506728	1.1911203322197927	6.537873281967996	11.71399597703468	0.2523192234025782					761.8904053231108	1.2566398690459002	9.065111264127182	11.865193718929048	0.3295738537197117					-0.13126757941989456	18.538327550322148	3545.011705446821	0.034307483979991754	0.43921544163600595	-0.017032779331282725	5.371481478858346	0.29094653856114494	0.11717702742420545	0.8666334372476876
XLVII	112	TPRG1L	TPRG1L	127262.0		Single	False	False	2757.846963753781	2596.828513752191		-62.538840780989176	0.9778261397144902	-0.7585267722955144	11.429326686851477	-0.03235006678062469					-371.88561533289703	0.8747317528186836	-4.424763006552661	11.342535030858636	-0.19308483435069945					0.0569432081291528	28.863007503087545	2677.3377387529863	0.02204777960783735	0.6501925996537766	0.035438132519015134	-1.2681142936588636	-0.11271745056566207	0.4250926546476177	0.7767351076630871
XLVII	113	LRRC41	LRRC41	10489.0		Single	False	False	2153.7399924514616	2340.354559929		-666.6458120833086	0.7636331132388203	-8.085674275203218	11.072628377514311	-0.3890483761177901					-628.3595691560881	0.7883394824042088	-7.476336975084063	11.192511396992964	-0.3431084682163714					-0.06599512140192867	21.593286214834038	2247.047276190231	0.029461251777109027	0.7278520034502867	-0.010128639675993329	-8.249108259735399	-0.36607842216708075	0.07679963339237172	0.9135783964754314
XLVII	114	ROGDI	ROGDI	79641.0		Single	False	False	1908.2471298128	1977.6726071829607		-912.1386747219701	0.6765908148965352	-11.06323040501712	10.898032306041033	-0.5636444475910682					-991.0415219021274	0.6661714537642089	-11.79159312237661	10.949587900300537	-0.5860319649087984					-0.02455190325901048	33.681577137477824	1942.9598684978805	0.01889557640404992	0.9379862622138053	0.0049359066334642545	-14.521104093773836	-0.5748382062499333	0.043771895564509805	0.9831623418371709
XLVII	115	NoVirus					False	False	4490.556439882576	4526.702076667124		1670.1706353478062	1.5921780745961829	20.25731729901569	12.13267850987794	0.6710017562458379					1557.9879475820358	1.5248022813372684	18.53722529424783	12.144244643896707	0.6086247786873713					-0.012782687439625295	91.10029620578027	4508.62925827485	0.006987839023612307	0.9991435606871782	0.013752616377093782	13.020846866854802	0.6398132674666046	0.04879656039063109	0.9227484034213438
XLVII	116	NoVirus					False	False	4647.018508367363	4518.657840319872		1826.632703832593	1.6476534880070781	22.1550286462737	12.182089675556913	0.7204129219248117					1549.9437112347837	1.5220926110903283	18.44151350025057	12.141678602732625	0.6060587375232895					0.04539397961012061	58.00674924501049	4582.8381743436175	0.010973838819595773	0.7052812118321174	0.025212334594370108	9.66298511084817	0.6632358297240506	0.06564861569717025	0.8449363833503472
XLVII	117	NoVirus					False	False	4547.348557285067	4720.986374862716		1726.9627527502967	1.6123143684717147	20.946142690838975	12.150809876515332	0.6891331228832307					1752.2722457776276	1.5902462041091343	20.848855376095354	12.20487260387886	0.669252738669524					-0.061405971708945836	47.14957711170015	4634.167466073892	0.013500107129429256	0.7504349081266042	0.004383144362262063	17.30412351986179	0.6791929307763773	0.03674918829998755	0.986956829090655
XLVII	118	NoVirus					False	False	4646.22690714195	1797.817860138094		1825.8411026071794	1.647372816751344	22.145427401431938	12.181843897227822	0.7201671435957202					-1170.8962689469943	0.6055880701090454	-13.931537767895183	10.812031151128455	-0.723588714080881					1.007322758347884	2.261148380740411	3222.022383640022	0.26508401730477954	2.943730598816448e-11	0.3183132820790749	-0.002366637631756166	-0.0017107852425803927	0.9984933545024952	0.006573368152422275
XLVII	119	NT					True	False	1925.954451233178	1893.4710843832063		-894.4313533015923	0.6828691479500866	-10.848460236666297	10.91135786855111	-0.5503188850809906					-1075.243044701882	0.6378084928530133	-12.793438226942547	10.886817674336767	-0.6488021908725692					0.011487547664601748	39.091886282645525	1909.712767808192	0.016281664168316574	0.8751243091962855	0.02171318933864826	-9.64212458328345	-0.5995605379767799	0.06578963707839362	0.8685716465971427
XLVII	120	Empty					False	False	1.0	1.0		-2819.38580453477	0.00035456142148784943	-34.19602262310634	0.0	-11.461676753632101					-2967.714129085088	0.0003368461753197451	-35.31040500355094	0.0	-11.535619865209336					0.0	0.02170471597514216	1.0	0.986184517850915	0.9344387533829162	0.01630266946321959	-216.96804088221708	-11.49864830942072	0.0029341430286622954	0.9053422944851348
XLVII	121	Empty					False	False	1.0	1.0		-2819.38580453477	0.00035456142148784943	-34.19602262310634	0.0	-11.461676753632101					-2967.714129085088	0.0003368461753197451	-35.31040500355094	0.0	-11.535619865209336					0.0	0.02170471597514216	1.0	0.986184517850915	0.9344387533829162	0.01630266946321959	-216.96804088221708	-11.49864830942072	0.0029341430286622954	0.9053422944851348
XLVII	122	NT					True	False	2083.202060936248	1973.7003905342472		-737.1837435985221	0.7386230839719736	-8.941221145731422	11.024587065554115	-0.437089688077986					-995.013738550841	0.6648334277785484	-11.838855281913238	10.946687288693289	-0.5889325765160471					0.0387246083174286	28.347445011757024	2028.4512257352476	0.02244843906858547	0.737835497948053	0.03347768801912816	-6.043440210474927	-0.5130111322970166	0.10439471244481664	0.7896950298283734
XLVII	123	NCK1	NCK1	4690.0		Single	False	False	3612.223001843237	3937.696175202055		791.8371973084668	1.2807549222646446	9.604106919111613	11.818671245510282	0.3569944918781811					968.982046116967	1.3263978961880012	11.529125448517412	11.94313608471845	0.4075162195091142					-0.11510163370001406	22.31949719532985	3774.9595885226463	0.028503971137933407	0.5040524236183617	-0.011138820218805776	8.38171687399773	0.38225535569364766	0.07559605296297704	0.9066867591019367
XLVII	124	SMC3	SMC3	9126.0		Single	False	False	3220.405117939845	3517.68383545508		400.0193134050746	1.1418314163834968	4.8517905810824615	11.65302647141174	0.19134971777963905					548.9697063699919	1.1849183459571353	6.531741880603849	11.780410105869183	0.24479024065984767					-0.10513083366328843	21.64971495703471	3369.0444766974624	0.02938457187250088	0.5464262313086836	-0.011782344046310008	4.696736292041873	0.21806997921974336	0.1335509152312093	0.9023001485321436
XLVII	125	SELENOO	SELENOO	83642.0		Single	False	False	1091.631382617803	1699.2276502691125		-1728.7544219169672	0.38705037476171467	-20.967873650560076	10.092270060107069	-1.3694066935250326					-1269.4864788159757	0.572378334990708	-15.104582100481236	10.730663432012348	-0.8049564331969883					-0.2148727722010946	4.541350864194132	1395.4295164434577	0.13798091668936693	0.1873126172943437	-0.12444764395591755	-3.8177801250155863	-1.0871815633610105	0.16308745176768435	0.274726813708605
XLVII	126	CADM4	CADM4	199731.0		Single	False	False	1771.4229838432166	1943.2872281374744		-1048.9628206915536	0.6280782512076987	-12.722755534014194	10.79069302742974	-0.6709837262023619					-1025.4269009476138	0.6545888703458171	-12.200716645561457	10.924283439308482	-0.6113364259008538					-0.06077875816535842	19.048999358416804	1857.3551059903455	0.03338946659794817	0.7535385643291521	-0.013150788497359773	-13.279253170805546	-0.6411600760516079	0.04785061614523338	0.8929821563928861
XLVII	127	CHAT_P1	CHAT	1103.0	P1	Other	False	False	3918.0551604693055	4074.258703802951		1097.6693559345354	1.389191207163801	13.313511782550021	11.935921993440465	0.4742452398083632					1105.5445747178628	1.3723984616392062	13.153971368125319	11.992321874893179	0.456702009683843					-0.055240445293511964	44.06947680852617	3996.1569321361285	0.014443342347172504	0.7811116285869781	0.003867858356738443	11.944161389787132	0.4654736247461031	0.05317564864204809	0.9904943245698741
XLVII	128	CHAT_P2	CHAT	1103.0	P2	Main	False	False	2914.724595374524	3181.38429782158		94.33879083975398	1.0334488957815882	1.1442248948703393	11.509143858085146	0.047467104453044584					212.67016873649163	1.071637132943492	2.5303885292260677	11.635438938549571	0.09981907334023532					-0.09430260281322249	21.60732141422532	3048.054446598052	0.02944214228192086	0.5943583818647761	-0.011542344192875358	1.596804843589698	0.07364308889663995	0.3561875668488073	0.9039357774125101
XLVII	129	UHRF1	UHRF1	29128.0		Single	False	False	3105.5897028628856	3131.006672699256		285.20389832811543	1.1011222996050927	3.459206946328398	11.600651524321252	0.13897477068915087					162.2925436141677	1.0546676225993452	1.9309863399273561	11.612410867766542	0.07679100255720606					-0.008988558785595952	65.24520144957955	3118.2981877810707	0.009756578501487733	0.9811223025529622	0.013710018366940085	2.1982663971085823	0.10788288662317846	0.27178860151124434	0.92303950617429
XLVII	130	MDM2	MDM2	4193.0		Single	False	False	2921.673982667921	3112.0251823197177		101.28817813315072	1.0359128804188045	1.2285132546682407	11.512579487502645	0.05090273387054367					143.31105323462953	1.0482737801631294	1.7051410988700153	11.603638019234515	0.06801815402517875					-0.06731655893656388	28.530618838993938	3016.849582493819	0.022304432675661526	0.7213918879093639	-0.0037735365952742653	1.5276342380895962	0.05946044394786121	0.36898930190940077	0.9570623426335325
XLVII	131	BLOC1S2	BLOC1S2	282991.0		Single	False	False	1650.6135167144316	1911.2057683828968		-1169.7722878203385	0.5852438748133271	-14.188040371717717	10.688786644288522	-0.7728901093435798					-1057.5083607021913	0.6437823533288134	-12.582427716023787	10.900267397903859	-0.6353524673054771					-0.0921568852728086	12.886278773642928	1780.9096425486641	0.049304105609180617	0.6040800601054122	-0.030323726836349967	-8.963384870731147	-0.7041212883245285	0.07073198919862254	0.77770970409724
XLVII	132	TRIM36_P2	TRIM36	55521.0	P2	Other	False	False	5235.160897358409	5056.3413771155865		2414.7750928236387	1.8561860894850029	29.288543473225285	12.354018162267828	0.8923414086357262					2087.6272480304983	1.7032092539923582	24.838970472917772	12.30387815451527	0.7682582893059333					0.06323844974685663	51.15955434052128	5145.751137236997	0.012442225518156758	0.6209279897817297	0.027357329672094186	11.41480852455038	0.8302998489708298	0.055629369759482926	0.8305151380081736
XLVII	133	ABCB1_T1	ABCB1	5243.0	T1	Other	False	False	3266.4528577018914	2984.2616034938856		446.06705316712123	1.1581581684498305	5.410298589498037	11.673509103200937	0.21183234956883545					15.54747440879737	1.005237107290485	0.18498669153360311	11.54315829395516	0.007538428745824888					0.09979524284598744	21.056471680549187	3125.3572305978887	0.030211224946283692	0.4636423751762051	0.04504187331965211	1.0065089287861002	0.10968538915733017	0.4979348717724917	0.7142034982708145
XLVII	134	EMP3	EMP3	2014.0		Single	False	False	2256.344449927294	1948.867793784013		-564.041354607476	0.8000126955324411	-6.841196012089422	11.139771608723825	-0.3219051449082766					-1019.8463353010752	0.6564686625399745	-12.134318055752225	10.928420509828715	-0.6071993553806205					0.10873727343326144	13.100873762048103	2102.6061218556533	0.04849964132920812	0.42885140912910286	0.06290048002974206	-3.147068232607181	-0.46455225014444856	0.19586633252496288	0.6031402667074932
XLVII	135	TMSB15B_T2	TMSB15B	286527.0	T2	Other	False	False	2428.126714082899	2157.8504977216085		-392.2590904518711	0.8609200592978536	-4.757667684087921	11.245627996621776	-0.21604875701032533					-810.8636313634797	0.7268636870693321	-9.647803656520443	11.07537919876181	-0.46024066644752537					0.09558156124635994	16.060027541671165	2292.9886059022538	0.03958890682962891	0.4805663986149972	0.053838415779797755	-2.6445652220878757	-0.33814471172892535	0.23014787916227947	0.6585537200734908
XLVII	136	CD38	CD38	952.0		Single	False	False	3398.0625448897586	3142.80953155691		577.6767403549884	1.204821886220732	7.006578117208467	11.730496691737446	0.2688199381053451					174.09540247182167	1.0586433704633849	2.0714189113731756	11.617839125616818	0.08221926040748251					0.09026869569084976	24.10261325138157	3270.4360382233344	0.026397754408545228	0.5023763599894778	0.041140940720942314	1.7424584875574873	0.1755195992564138	0.3316843347934146	0.7393992559371008
XLVII	137	EVI2B	EVI2B	2124.0		Single	False	False	3426.6863047412407	3352.9340141006824		606.3005002064706	1.2149707672020003	7.3537525755125746	11.742598411357639	0.28092165772553734					384.2198850155942	1.1294229987492952	4.571518401100493	11.711208375766807	0.17558851055747127					0.026082054794997832	57.44149387715448	3389.8101594209616	0.011081805621925206	0.8008093767340931	0.023223413853878716	3.5155502018105866	0.2282550841415043	0.17642698523889166	0.8583550108890914
XLVII	138	CIAO3	CIAO3	64428.0		Single	False	False	2960.257297177702	3192.573212465943		139.87149264293203	1.0495930352571052	1.696486064110907	11.531506860931836	0.06983010729973493					223.85908338085483	1.0754060760474249	2.663516280235032	11.640503989022491	0.10488412381315548					-0.08215712867588972	24.618896687002646	3076.4152548218226	0.025844781055939955	0.6502966173046337	-0.007728563653689704	2.0888440925659606	0.08735711555644521	0.2842445312050691	0.9299772929527865
XLVII	139	NoVirus					False	False	4370.362315830666	5215.735992050711		1549.9765112958962	1.5495618751178506	18.799495890312887	12.093537172988508	0.631860419356407					2247.0218629656224	1.7569007203998184	26.735476727878186	12.348655130343285	0.8130352651339496					-0.2989613251862114	11.272712467191417	4793.0491539406885	0.056326963956386186	0.061933127040135844	-0.039944675883377696	7.3551395150638	0.7224478422451783	0.08602693168263904	0.715041791398809
XLVII	140	NoVirus					False	False	4472.818324308323	4502.590138036729		1652.432519773553	1.5858888231236599	20.042173631734393	12.126968445208407	0.6652916915763054					1533.8760089516404	1.5166802670300752	18.25033704240583	12.136539442614163	0.6009195774048273					-0.010528623182636677	92.68663276834576	4487.704231172525	0.006868251154489041	0.9891318217224279	0.014192495793067788	12.718902320568882	0.6331056344905663	0.049950288517743066	0.9197430040523542
XLVII	141	NoVirus					False	False	4471.888957626715	4638.463700951661		1651.5031530919446	1.5855593055519452	20.03090144471468	12.126668649437503	0.664991895805402					1669.7495718665728	1.562448757025037	19.866985522386216	12.179431336130229	0.6438114709208929					-0.05890815790438279	47.857833711918786	4555.176329289188	0.013300375209009395	0.7628183956280472	0.004669771918132438	16.600759015386622	0.6544016833631474	0.03830255123882198	0.9849892057175296
XLVII	142	NoVirus					False	False	4497.027239259987	10344.717520271435		1676.641434725217	1.5944723704216004	20.335800918229356	12.134755907345085	0.6730791537129832					7376.003391186347	3.4845785314665907	87.761036178592	13.336606630096075	1.8009867648867388					-2.0680005598313183	2.5377374245207442	7420.872379765711	0.23896676998015035	6.06482279527721e-41	-0.24867637536201004	2.188545470817995	1.237032959299861	0.27285356825619705	0.030677509003881658
XLVII	143	PosCtrl					False	True	10950.260282181214	11281.597725634676		8129.874477646445	3.8825398513121105	98.60635997863629	13.418677541919205	1.9570007882871039					8312.883596549587	3.800163045375976	98.90820805979494	13.461683779521996	1.9260639143126603					-0.11717549761139533	64.64405849471498	11115.929003907946	0.00984729321510499	0.495461919943065	0.006820833203696475	47.35366986097164	1.941532351299882	0.013441939444065439	0.9702264727629295
XLVII	144	Empty					False	False	1.0	1.0		-2819.38580453477	0.00035456142148784943	-34.19602262310634	0.0	-11.461676753632101					-2967.714129085088	0.0003368461753197451	-35.31040500355094	0.0	-11.535619865209336					0.0	0.02170471597514216	1.0	0.986184517850915	0.9344387533829162	0.01630266946321959	-216.96804088221708	-11.49864830942072	0.0029341430286622954	0.9053422944851348
XLVII	145	Empty					False	False	1.0	1.0		-2819.38580453477	0.00035456142148784943	-34.19602262310634	0.0	-11.461676753632101					-2967.714129085088	0.0003368461753197451	-35.31040500355094	0.0	-11.535619865209336					0.0	0.02170471597514216	1.0	0.986184517850915	0.9344387533829162	0.01630266946321959	-216.96804088221708	-11.49864830942072	0.0029341430286622954	0.9053422944851348
XLVII	146	PosCtrl					False	True	11168.992225689382	11860.858724219592		8348.606421154613	3.9600937601271666	101.25933584187952	13.44721139736788	1.9855346437357788					8892.144595134503	3.9952848972612007	105.80036127035382	13.533920844098185	1.9983009788888495					-0.244674433414338	32.99520327355826	11514.925474954487	0.01928840850183493	0.1303155924545665	-0.0028146684365561612	51.73328250906601	1.9919178113123142	0.012304274331671652	0.9636375921287003
XLVII	147	NCL_P1	NCL	4691.0	P1	Main	False	False	3871.1273202600833	4306.450211888645		1050.741515725313	1.3725524054318645	12.744329131893636	11.918538042896065	0.45686128926396385					1337.7360828035567	1.4506112830795959	15.916628360097354	12.072283436611825	0.5366635714024888					-0.1539493270562787	18.37788353399781	4088.788766074364	0.03460641067922359	0.3568472862102548	-0.01759447500063701	9.018810803935208	0.4967624303332263	0.07030083524504026	0.8628325036108515
XLVII	148	ASPH	ASPH	444.0		Single	False	False	2757.127724378205	3067.257758653312		-63.25808015656503	0.977571125179096	-0.7672503481605348	11.428950386634371	-0.03272636699773024					98.54362956822388	1.033194044722182	1.1724901116559387	11.58273369401414	0.04711382880480386					-0.10967562467937271	18.002627138371782	2912.192741515759	0.03532630040729865	0.5268949063157762	-0.0176028340474677	0.1305709144217941	0.00719373090353681	0.9173435873776321	0.8627759625935956
XLVII	149	GTSE1	GTSE1	51512.0		Single	False	False	2984.253279820035	2860.436288091995		163.86747528526485	1.0581010849727686	1.9875307178723964	11.543154269998373	0.08147751636627198					-108.27784099309338	0.963527023389597	-1.2883095379388536	11.482019495533695	-0.053600369675640636					0.04378713575882621	37.86838742721733	2922.344783956015	0.016807471792110656	0.7130779200511119	0.02978141007268262	0.17989687068675336	0.013938573345315675	0.886686109069539	0.814286226142749
XLVII	150	NUP85	NUP85	79902.0		Single	False	False	2749.601598759234	3236.7743647740795		-70.78420577553607	0.9749026513813375	-0.8585339041452191	11.425006880341986	-0.03666987329011562					268.06023568899127	1.0902950651471461	3.189429667352646	11.6603410835835	0.12472121837416417					-0.17228572383950097	12.07391649894357	2993.187981766657	0.05260679629615125	0.2979077199558791	-0.03558283612345293	0.4936571000949253	0.044025672542024274	0.7080713660767293	0.7432446714691294
XLVII	151	CIDEB_P1	CIDEB	27141.0	P1	Main	False	False	4280.190659158129	4547.367742742412		1459.804854623359	1.5175904843501216	17.705813710819232	12.063459346918314	0.6017825932862131					1578.6536136573236	1.531763431915164	18.78310916548563	12.150815963294349	0.6151960980850131					-0.09448557154617775	31.234649949105204	4413.77920095027	0.020374884748061317	0.5935327183271388	-0.0029573537062980706	15.780911216875436	0.6084893456856131	0.040287262413698295	0.9626589884970564
XLVII	152	OFD1	OFD1	8481.0		Single	False	False	2234.071163723428	2373.1466630893547		-586.3146408113421	0.7921154475147927	-7.111346268820251	11.125459426578072	-0.3362173270540296					-595.5674659957335	0.7993853769344648	-7.0861705395226595	11.21258554809884	-0.3230343171104959					-0.04918321537675728	27.61594164511558	2303.6089134063914	0.023042550810004662	0.8115852630376004	-0.002906535160009905	-8.553114381313565	-0.32962582208226276	0.07409495012340794	0.9630075199515613
XLVII	153	C7orf26	C7orf26	79034.0		Single	False	False	2493.135737034691	2526.8056867163355		-327.25006750007924	0.8839697508851773	-3.9691803419193166	11.283745716154108	-0.17793103747799321					-441.90844236875273	0.8511448313465796	-5.257907398021362	11.3030990088619	-0.23252085634743658					-0.011907175559080694	51.16923718896214	2509.970711875513	0.012439871652390983	0.9963023072999676	0.012035736042240926	-4.3886228127604445	-0.2052259469127149	0.14262624347230357	0.9344888507754655
XLVII	154	AJUBA	AJUBA	84962.0		Single	False	False	2624.4633171259616	2635.23287499296		-195.9224874088086	0.9305334443628975	-2.3763224603850985	11.357806717390693	-0.10387003624140867					-333.481254092128	0.8876681150182346	-3.967820898812556	11.363714742825282	-0.17190512238405375					-0.0038085894819718078	56.694203933950455	2629.8480960594607	0.011227845522174025	0.9542011014669571	0.015000092606688461	-2.704730636278559	-0.1378875793127312	0.2254499072800815	0.9142282540051787
XLVII	155	TSG101	TSG101	7251.0		Single	False	False	1569.0427263370311	2026.939507232947		-1251.343078197739	0.5563220194252285	-15.177403582897869	10.615668923287584	-0.8460078303445169					-941.7746218521411	0.682766820615907	-11.205406542953344	10.985087317760277	-0.550532547449059					-0.16193244746777638	7.698917264546535	1797.9911167849891	0.08222915294523042	0.3303376601102767	-0.06514516050037333	-4.577645624109434	-0.6982701888967879	0.13692046123213825	0.5606046756144962
XLVII	156	RASSF1_P1	RASSF1	11186.0	P1	Main	False	False	2729.213036537396	2744.176873556755		-91.1727679973742	0.9676736537778691	-1.1058245494585288	11.414269297361463	-0.047407456270638804					-224.5372555283334	0.9243654842584886	-2.6715852963693383	11.42215775683589	-0.1134621083734455					-0.005291871122816413	58.63112335661229	2736.6949550470754	0.01085699907867039	0.9619059846604396	0.014563454752850374	-1.5983125489293102	-0.08043478232204215	0.35591735773767585	0.9172093806723263
XLVII	157	CNTN5	CNTN5	53942.0		Single	False	False	2683.018912485485	2201.6057479662563		-137.36689204928507	0.9512949994896375	-1.6661080369446926	11.389641508791962	-0.0720352448401389					-767.1083811188319	0.7416024757644001	-9.127195693634697	11.10434042641702	-0.4312794387923162					0.17024887534976182	9.965519752353988	2442.312330225871	0.0636691140769751	0.23319272016145126	0.07920466458144339	-1.3707453057421617	-0.25165734181622756	0.4012430852844703	0.5091334595532531
XLVII	158	HUS1B	HUS1B	135458.0		Single	False	False	2970.468658896952	3216.446200722855		150.08285436218193	1.053213590183609	1.8203385556012697	11.536474851555507	0.07479809792340575					247.7320716377667	1.0834476008352187	2.947561456869498	11.651251842583557	0.11563197737422115					-0.08698848087999528	23.55389699169606	3093.4574298099033	0.027011992286193318	0.627784544088362	-0.009002883776296938	2.2085569006151062	0.09521503764881345	0.2706697056514323	0.9212661502871703
XLVII	159	NPRL2	NPRL2	10641.0		Single	False	False	3941.379037320926	4506.378396356509		1120.9932327861557	1.397460954094919	13.596404538551596	11.944484782924475	0.4828080292923733					1537.664267271421	1.5179563273562164	18.29541043212978	12.137752745067782	0.6021328798584467					-0.19980863121017187	14.756833728325173	4223.878716838717	0.043074820873909056	0.2223275424034941	-0.026308246380663355	7.670626388020409	0.54247045457541	0.08252905095066065	0.80432653022442
XLVII	160	MED12	MED12	9968.0		Single	False	False	2539.5934961026423	2776.283012805281		-280.7923084321278	0.9004418799794501	-3.4056992541053557	11.310381872962397	-0.1512948806697043					-192.43111627980716	0.9351803144686378	-2.289580584778278	11.43893892763553	-0.09668093757380625					-0.08370382655809858	20.92916847342306	2657.9382544539617	0.030394708659369236	0.6430535715542589	-0.012041054851276115	-2.651001261271509	-0.12398790912175528	0.22963640257173515	0.9005374667386703
XLVII	161	PRICKLE1	PRICKLE1	144165.0		Single	False	False	3180.0742387270457	3274.029666060328		359.6884341922755	1.127531642519952	4.362621750143333	11.634844730232464	0.17316797660036265					305.31553697523987	1.1028443708958038	3.6327000497840913	11.676851678827305	0.14123181361796888					-0.03322677279187426	49.04345003811071	3227.051952393687	0.012978931291001111	0.8931213211372162	0.00704115228477578	3.8162933335883924	0.15719989510916577	0.16314824398796554	0.968714913287283
XLVII	162	KIF4B	KIF4B	285643.0		Single	False	False	2325.127522319144	2790.3453882813765		-495.25828221562597	0.8244005194539972	-6.0069336362857	11.18309412809662	-0.2785826255354813					-178.36874080371172	0.9399171718636707	-2.12226387172074	11.446227994214881	-0.08939187099445434					-0.1645215052475424	10.78631691072046	2557.7364553002603	0.05885282050019357	0.3220211701171989	-0.04171199008250919	-1.8050054916452336	-0.18398724826496782	0.322078973016363	0.7037219852919305
XLVII	163	NoVirus					False	False	4117.742147159879	4449.354930420617		1297.356342625109	1.4599925090174362	15.735493443742918	12.007637775957926	0.5459610223258249					1480.640801335529	1.4987481909522355	17.61693481442489	12.119380473293445	0.5837606080841091					-0.11727286988116829	24.891534673942882	4283.548538790248	0.02556200796675064	0.49506050811626334	-0.008333895332768987	13.317653034237932	0.564860815204967	0.04771316143618095	0.9258381868635872
XLVII	164	NoVirus					False	False	4157.750563934487	4292.577594123351		1337.364759399717	1.4741779501405194	16.220751162973336	12.021587493803759	0.5599107401716577					1323.8634650382633	1.445938344843684	15.751569418957704	12.067628497781792	0.532008632572456					-0.047680769759019914	51.745032270183195	4225.164079028919	0.012301481091641545	0.8191903509928752	0.00615174054505193	13.496274596947728	0.5459596863720568	0.047083999114552556	0.974817599530079
XLVII	165	NoVirus					False	False	4216.076505494418	4712.616874155174		1395.6907009596475	1.4948580788896255	16.928180140550413	12.041685331214055	0.5800085775819532					1743.9027450700855	1.5874269698064627	20.749273527303224	12.202312682708795	0.6666928174994595					-0.17559852027451836	17.67995010501514	4464.346689824795	0.03596968220101489	0.28799605940403583	-0.019111780406609515	10.817884639268215	0.6233506975407064	0.05868205432663524	0.8525811670257479
XLVII	166	NoVirus					False	False	4229.386331741273	1883.4800518644263		1409.0005272065032	1.499577229803467	17.089613570028224	12.046232633496672	0.5845558798645705					-1085.234077220662	0.6344430517615671	-12.912313357530186	10.879185038293203	-0.6564348269161329					0.8296156716525029	2.6037511363810975	3056.4331918028497	0.23344277072433134	4.000661202220776e-08	0.27360846558967256	-0.05781247124407779	-0.035939473525781196	0.9632363594246954	0.019646384759680377
XLVII	167	NT					True	False	1897.224438315516	2030.4983951596723		-923.1613662192542	0.6726825937306361	-11.196923426810159	10.889674641794066	-0.5720021118380352					-938.2157339254159	0.6839656184024161	-11.16306224407923	10.987618171665229	-0.5480016935441068					-0.04713153469492219	24.241134439139913	1963.861416737594	0.02624708101166685	0.8219747636206474	-0.0052915123272333	-14.062643944108833	-0.560001902691071	0.045194200794631295	0.9466592713454478
XLVII	168	Empty					False	False	46.581174029322426	1.0		-2773.8046305054477	0.016515887278409455	-33.643173539526714	5.541675096500039	-5.920001657132063					-2967.714129085088	0.0003368461753197451	-35.31040500355094	0.0	-11.535619865209336					0.016119508537668907	0.4628373181950038	23.790587014661213	0.724039327305614	0.8513859430165078	1.2381081283318283	-3.1081218413054805	-8.7278107611707	0.19816601257300898	2.102617080895374e-26
XLVII	169	Empty					False	False	1.0	1.0		-2819.38580453477	0.00035456142148784943	-34.19602262310634	0.0	-11.461676753632101					-2967.714129085088	0.0003368461753197451	-35.31040500355094	0.0	-11.535619865209336					0.0	0.02170471597514216	1.0	0.986184517850915	0.9344387533829162	0.01630266946321959	-216.96804088221708	-11.49864830942072	0.0029341430286622954	0.9053422944851348
XLVII	170	NT					True	False	1897.6881453316412	2140.819240021367		-922.697659203129	0.6728470063494273	-11.191299175035745	10.890027212664236	-0.571649540967865					-827.8948890637212	0.7211267730521208	-9.850444672790015	11.063947271635396	-0.4716725935739401					-0.08598185193963251	15.53230815854277	2019.2536926765042	0.040930320443650435	0.6324474421028786	-0.02204250122207004	-8.310087298867806	-0.5216610672709026	0.0762414737938065	0.8328522100653839
XLVII	171	H2AC17	H2AC17	8336.0		Single	False	False	2593.894389397811	2606.257286078492		-226.49141513695895	0.9196948818942452	-2.7470896475059914	11.34090402601201	-0.12077272762009095					-362.45684300659605	0.8779077987147588	-4.312577750477946	11.347763796437466	-0.18785606877187					-0.004372064187428682	55.93273942403472	2600.0758377381517	0.011380668302104198	0.957127597007698	0.014790255832600895	-3.0458478554037063	-0.15431439819598047	0.20195362025120575	0.9156607578140725
XLVII	172	UBTF_T2	UBTF	7343.0	T2	Main	False	False	1286.2484542261227	1176.178726014848		-1534.1373503086475	0.4560540803169631	-18.607384435903278	10.328953627995794	-1.132723125636307					-1792.5354030702401	0.39619130535055197	-21.32791377892141	10.199891585944997	-1.3357282792643392					0.03892549855120335	17.153958991484913	1231.2135901204854	0.03707016450644731	0.736847673945267	0.04475773129280722	-11.388756011893511	-1.2342257024503231	0.05575597651561717	0.7160286465305654
XLVII	173	SLC29A2	SLC29A2	3177.0		Single	False	False	1502.5915434532867	1701.1402890494646		-1317.7942610814835	0.532760993562419	-15.983382725436563	10.553237172612143	-0.9084395810199588					-1267.5738400356236	0.5730226000486378	-15.081825174772712	10.732286406245532	-0.8033334589638041					-0.07021557184380883	14.636319901353033	1601.8659162513757	0.04342839930489611	0.7072894748661132	-0.023173360302163132	-13.200948548517347	-0.8558865199918815	0.04813337635180358	0.8252668658370865
XLVII	174	BOP1_P1	BOP1	23246.0	P1	Main	False	False	4108.747893048992	4557.157316703451		1288.3620885142223	1.4568034934946572	15.62640311755941	12.004483096159081	0.5428063425269798					1588.443187618363	1.53506101246195	18.89958730534039	12.153918459065778	0.6182985938564425					-0.15857730053902017	18.930313160269694	4332.952604876222	0.03359841914646413	0.3413198850395733	-0.01664421734772445	10.84330096782424	0.5805524681917111	0.05854528069106352	0.8692646052733917
XLVII	175	ZC3H4_P2	ZC3H4	23211.0	P2	Other	False	False	2277.834843739522	2293.1011111008443		-542.5509607952481	0.8076323601108384	-6.580541371706257	11.153447431727542	-0.3082293219045589					-675.6130179842439	0.7724223388957773	-8.038567143948455	11.163084254612498	-0.37253561059683804					-0.005398823797536739	48.93834505898698	2285.467977420183	0.013006798418850697	0.9624616948238404	0.014177982865402875	-6.841105650963719	-0.34038246625069846	0.09240359732023667	0.9198421430517176
XLVII	176	ABLIM1_N1	ABLIM1	3983.0	N1	Main	False	False	2244.3357190346696	2356.573851365979		-576.0500855001005	0.7957548628368871	-6.986848598059912	11.13207278233768	-0.3296039712944214					-612.1402777191092	0.7938028886911515	-7.283356881786833	11.202475178546635	-0.3331446866627008					-0.03969234164970559	31.68278288097557	2300.4547852003243	0.0200868874904398	0.8598956182510062	0.0007806421866911576	-8.717609974939629	-0.3313743289785611	0.0727090684541175	0.9883101042269777
XLVII	177	RSPH4A	RSPH4A	345895.0		Single	False	False	2929.198873873675	3150.37296746626		108.81306933890482	1.038580916541258	1.319781838589781	11.516290430973006	0.05461367734090494					181.6588383811718	1.0611910849217254	2.1614100539027588	11.621306921675158	0.08568705646582231					-0.07821689032589084	25.373688447866236	3039.7859206699677	0.02507678286971117	0.6688969716997617	-0.006850929291090323	1.709880563420482	0.07015036690336363	0.33689600205425985	0.9359816721373226
XLVII	178	RELL2	RELL2	285613.0		Single	False	False	2053.9400644515463	2335.8865718128923		-766.4457400832239	0.7282479089027853	-9.296136706481803	11.004178367983178	-0.45749838564892364					-632.8275572721959	0.7868344576959239	-7.5294979141329526	11.18975450483202	-0.3458653603773154					-0.09970868959306414	14.799389593901344	2194.9133181322195	0.04295133465346537	0.5701877163783611	-0.024612384755831444	-5.950179341980218	-0.40168187301311953	0.10600110597209636	0.8156380996987953
XLVII	179	DDX51	DDX51	317781.0		Single	False	False	2209.003717467609	2517.3364850421717		-611.3820870671611	0.7832274981372592	-7.415386587775089	11.109180131226516	-0.3524966224055852					-451.3776440429165	0.8479551669793063	-5.370573689864674	11.297682354898047	-0.23793751031128885					-0.10904003210105839	14.686863120057984	2363.17010125489	0.043279406114530496	0.5296047937244546	-0.025257516199091584	-4.295808287862666	-0.29521706635843703	0.14560252297323695	0.8113303404159837
XLVII	180	TRANK1_N1	TRANK1	9881.0	N1	Main	False	False	2675.5089021795907	2991.7291832771875		-144.87690235517948	0.9486322395601912	-1.7571961320564236	11.385597613866352	-0.0760791397657492					23.015054192099342	1.0077525329793853	0.2738373203595043	11.54676387044039	0.011144005231054521					-0.11182940390384997	17.206175703943167	2833.619042728389	0.03695791821696677	0.5177650634195297	-0.019230595955379865	-0.5614779737069511	-0.03246756726734734	0.6742972106040683	0.8517794431313981
XLVII	181	CNOT7	CNOT7	29883.0		Single	False	False	3116.7632901259294	3382.227075611091		296.37748559115926	1.105084022588196	3.59473016639063	11.605832874938447	0.14415612130634514					413.5129465260029	1.1392902544824823	4.920052599724718	11.72375780717183	0.1881379419624949					-0.09387967395963061	23.1279502328867	3249.4951828685103	0.02750885789387209	0.5962688944397623	-0.009696928750406673	3.7864658246277565	0.16614703163442002	0.16437726881400086	0.9165256215970317
XLVII	182	RBM44	RBM44	375316.0		Single	False	False	2483.052893701934	2484.425532394696		-337.3329108328362	0.8803947636204756	-4.091474047930611	11.277899278624968	-0.18377747500713326					-484.2885966903923	0.8368692384538748	-5.762154218341426	11.278696584185463	-0.2569232810238731					-0.000485425432720906	53.90287393666823	2483.739213048315	0.011809143099168815	0.9369555826536734	0.016126882851908893	-4.1796643361830315	-0.22035037801550317	0.14950325985660434	0.9065408145077651
XLVII	183	ZFR	ZFR	51663.0		Single	False	False	3169.044476927326	3325.936709625214		348.6586723925557	1.1236209144975708	4.228842973423936	11.629832192470653	0.16815543883855177					357.2225805401258	1.120329059992791	4.250299539185766	11.699545000016492	0.16392513480715643					-0.055483996152460226	35.69639143301915	3247.49059327627	0.017829626143775198	0.7798929978374438	0.0009326798248235561	4.366071128165594	0.1660402868228541	0.14333835171595624	0.9893538621848066
XLVII	184	NOL12	NOL12	79159.0		Single	False	False	4802.169202074061	4696.221276229222		1981.783397539291	1.7026639385125508	24.036834472014657	12.2294705217774	0.7677937681452978					1727.5071471441338	1.5819041753530256	20.554195707183396	12.197284671516702	0.6616648063073658					0.03746784789056878	67.64606574438417	4749.1952391516415	0.009410353692045495	0.7440250518863787	0.023398871759829205	10.953629256878736	0.7147292872263318	0.057958864237111524	0.8571695447155958
XLVII	185	MED26	MED26	9441.0		Single	False	False	2091.1733094318347	2124.649039163868		-729.2124951029355	0.7414493811696018	-8.844538742971555	11.03009691727185	-0.43157983636025143					-844.0650899212201	0.7156799027391203	-10.042840677402184	11.053008833547896	-0.48261103166144004					-0.011838490839948007	43.0018385596107	2107.911174297851	0.014801810164890359	0.9959450345872967	0.011251145530159446	-9.991715812541388	-0.45709543401084574	0.06350329433432528	0.93985897522688
XLVII	186	CENPW	CENPW	387103.0		Single	False	False	2951.795116633961	3024.4204739960646		131.40931209919063	1.0465926724946295	1.5938492001353715	11.52737687243095	0.06570011879884952					55.70634491097644	1.018764469224305	0.6628042710705712	11.562443010722138	0.02682314551280207					-0.025683521606893786	50.93699798907427	2988.1077953150125	0.012496574747597284	0.9321194543461104	0.008571433250423059	1.0844974102483966	0.046261632155825794	0.47420803346085444	0.958219398903779
XLVII	187	NoVirus					False	False	4301.5807699112	4223.877604331672		1481.19496537643	1.525174592424513	17.96525202892606	12.070651211877282	0.6089744582451804					1255.1634752465839	1.4227970160378514	14.934164386744623	12.04435231486459	0.5087324496552537					0.02747925799711402	70.73025105481996	4262.729187121437	0.009000072106751935	0.7937774079954201	0.02210094081128626	8.887614781541329	0.558853453950217	0.07132999145302113	0.8659463507890441
XLVII	188	NoVirus					False	False	4369.308314002428	4479.990858603325		1548.922509467658	1.5491881667313798	18.786712017206465	12.09318919575173	0.6315124421196288					1511.276729518237	1.5090677861879511	17.981446686100554	12.129280073136684	0.5936602079273481					-0.03914221738819922	61.4453365667525	4424.649586302877	0.010359835442060412	0.8627138520647246	0.008345503040355157	14.438876027040674	0.6125863250234884	0.04402038088577324	0.9597685416789545
XLVII	189	NoVirus					False	False	4198.216739777047	4622.16807240075		1377.830935242277	1.4885256949694348	16.71156099196413	12.035560934696113	0.5738841810640114					1653.453943315662	1.5569596368732312	19.673097156158207	12.174354005049741	0.6387341398404054					-0.14992784348616475	20.33050630008414	4410.192406088899	0.031288306309186345	0.3706953256709906	-0.01429784898260173	12.142801164764803	0.6063091604522084	0.05230970944367543	0.8851829194098452
XLVII	190	NoVirus					False	False	4425.585079328034	10075.941768023844		1605.199274793264	1.5691417366419647	19.469286759951622	12.11165248228633	0.649975728654228					7107.227638938755	3.394042447303302	84.56309316447751	13.298627068978586	1.7630072037692504					-1.9982147196497007	2.56613868645401	7250.763423675939	0.2365599181896173	2.513702059923117e-38	-0.24539654680350942	2.162909114875756	1.2064914662117392	0.2757000227201739	0.03292407518526839
XLVII	191	PosCtrl					False	True	11478.684868268962	12129.247948105653		8658.299063734192	4.069898823704511	105.01556409373043	13.48666973909679	2.0249929854646886					9160.533819020564	4.0856907808242555	108.9937052993918	13.566202481106478	2.030582615897142					-0.23006772736861883	35.92983936160487	11803.966408187307	0.017713841205037335	0.15629816998646887	-0.0012323784517325755	53.259779551159056	2.0277878006809154	0.011951701330129835	0.9744930313737159
XLVII	192	Empty					False	False	1.0	1.0		-2819.38580453477	0.00035456142148784943	-34.19602262310634	0.0	-11.461676753632101					-2967.714129085088	0.0003368461753197451	-35.31040500355094	0.0	-11.535619865209336					0.0	0.02170471597514216	1.0	0.986184517850915	0.9344387533829162	0.01630266946321959	-216.96804088221708	-11.49864830942072	0.0029341430286622954	0.9053422944851348
XLVII	193	Empty					False	False	1.0	1.0		-2819.38580453477	0.00035456142148784943	-34.19602262310634	0.0	-11.461676753632101					-2967.714129085088	0.0003368461753197451	-35.31040500355094	0.0	-11.535619865209336					0.0	0.02170471597514216	1.0	0.986184517850915	0.9344387533829162	0.01630266946321959	-216.96804088221708	-11.49864830942072	0.0029341430286622954	0.9053422944851348
XLVII	194	PosCtrl					False	True	10332.74840922607	11465.120195379326		7512.3626046913	3.6635939638515103	91.11662588703142	13.334936427457464	1.8732596738253626					8496.406066294237	3.8619818873946947	101.09179194020506	13.484963859140526	1.9493439939311905					-0.4004564837002763	19.186326570181716	10898.934302302698	0.03315091295992689	0.011456498595905433	-0.016774754207138226	35.559558582091896	1.9113018338782766	0.01789819830148215	0.8683805050429089
XLVII	195	TEKT4	TEKT4	150483.0		Single	False	False	1803.8507569935375	1664.629584393767		-1016.5350475412326	0.6395758885515619	-12.329442613703055	10.816864265687713	-0.6448124879443888					-1304.0845446913213	0.5607241088271372	-15.516236210432394	10.700985467237237	-0.8346343979720992					0.0492347318413211	20.775155766898433	1734.240170693652	0.03061968804171781	0.686771432162804	0.04185114461712123	-7.236255551988589	-0.739723442958244	0.08742270148992817	0.734790308687932
XLVII	196	ESS2	ESS2	8220.0		Single	False	False	3200.2470177538444	3285.661378910843		379.8612132190742	1.134684131727054	4.6072951846416546	11.643967551504256	0.1822907978721542					316.9472498257546	1.106762468881917	3.7710962947631534	11.681968088097044	0.146348222887708					-0.030206276017025156	51.621215651577074	3242.9541983323434	0.012330979570067648	0.9087114587848986	0.00792446932688746	3.9115380161877833	0.1643195103799311	0.15934139204145867	0.9626558576776889
XLVII	197	IRF2BP2_P1	IRF2BP2	359948.0	P1	Main	False	False	2890.4860086232457	2845.389049970607		70.1002040884755	1.0248548280081982	0.8502377223572052	11.4970963736788	0.03541962004669941					-123.32507911448101	0.9584584187792821	-1.4673443267157864	11.47441021033615	-0.061209654873186636					0.015948268676810862	55.91095795099845	2867.937529296926	0.01138510097306134	0.852261275693777	0.021304420329188365	-0.20984612050118728	-0.012895017413243615	0.8683185043841252	0.871340812292279
XLVII	198	SPNS3	SPNS3	201305.0		Single	False	False	2868.9956148110173	3147.660165352785		48.60981027624712	1.017235163429801	0.5895830819740348	11.48633004764659	0.024653294014488125					178.94603626769685	1.060277287905402	2.129132638641465	11.620064074482856	0.0844442092735207					-0.09854804526785613	20.499376325903512	3008.3278900819014	0.03103096885024279	0.5753372945091508	-0.013182452125418624	1.1287374175285865	0.05454875164400441	0.46154664787401	0.8927667225773062
XLVII	199	MACROH2A2	MACROH2A2	55506.0		Single	False	False	2752.989352744826	2795.695332135616		-67.39645178994397	0.9761038182501202	-0.8174442059043845	11.4267833149472	-0.03489343868490202					-173.0187969494723	0.9417192799891467	-2.0586092621382153	11.448991432655003	-0.08662843255433295					-0.015102713215690735	54.633941490922965	2774.342342440221	0.011651158147199964	0.9870760601804242	0.011406316109027462	-1.3224814424872162	-0.060760935619617484	0.41216560947988173	0.9387966864875393
XLVII	200	SF1	SF1	7536.0		Single	False	False	2423.6684388378694	2500.723856470139		-396.71736569690074	0.8593393268895919	-4.811741617812726	11.24297663431381	-0.21870011931829225					-467.9902726149494	0.8423592665828095	-5.568233780269974	11.28813004074293	-0.2474898244664061					-0.027250185824480258	40.996196589177444	2462.196147654004	0.01552567332214151	0.9240033272797064	0.006347434358141813	-5.7401508767403495	-0.23309497189234918	0.10980446139685397	0.9734747101737253
XLVII	201	HDGFL2_P2	HDGFL2	84717.0	P2	Other	False	False	3559.983090678636	4012.0961547854135		739.5972861438659	1.2622326651037248	8.970494739770825	11.79765467331106	0.3359779196789585					1043.3820257003254	1.3514592447545226	12.414350000841191	11.970140466975526	0.4345206017661898					-0.15988707074926534	16.41082042486666	3786.039622732025	0.03874477676323919	0.3370051737859013	-0.02172628037716866	6.19323161624659	0.38524926072257415	0.10191322412648346	0.8349761107147811
XLVII	202	HNRNPCL1	HNRNPCL1	343069.0		Single	False	False	2597.250406875479	2974.3457587729954		-223.13539765929136	0.9208847962216651	-2.7063848779050113	11.342769398925581	-0.11890735470652025					5.631629687907207	1.0018969929211887	0.06700615910445841	11.538356650772188	0.002736785562852617					-0.1333575072137658	14.352741699809012	2785.798082824237	0.0442837091706121	0.43119773416401913	-0.026819593720744484	-0.8100984563970061	-0.05808528457183382	0.5665457926055253	0.800923698539336
XLVII	203	LRFN1_P1P2	LRFN1	57622.0	P1P2	Main	False	False	2308.158114413958	2610.757707611711		-512.227690120812	0.8183838220653272	-6.212753732170808	11.172526340130602	-0.28915041350149906					-357.9564214733773	0.8794237484955502	-4.259030912705654	11.350252858648814	-0.18536700656052219					-0.10701252940322349	15.550517146956961	2459.4579110128343	0.04088252453066776	0.5382962679829202	-0.022881733579175903	-3.689852526668215	-0.23725871003101062	0.16848541295428582	0.8272214493733816
XLVII	204	DCTN1	DCTN1	1639.0		Single	False	False	3515.6194646626054	3890.1072809743314		695.2336601278353	1.2465030348011257	8.432413163121351	11.779563204359809	0.31788645072770727					921.3931518892432	1.3103677591796965	10.962904088992422	11.92559422691609	0.3899743617067539					-0.13243536790883284	19.202841370157923	3702.8633728184686	0.033122454005087405	0.4347248793512221	-0.01589364255733084	6.7603217356972065	0.3539304062172306	0.09349207737756546	0.8743512381582126
XLVII	205	ZMAT5	ZMAT5	55954.0		Single	False	False	2835.778485143806	3041.349028955548		15.392680609035779	1.0054576507172481	0.18669614264575415	11.469529126525126	0.00785237289302465					72.63489987045978	1.024466788216097	0.8642233113635484	11.570495675989239	0.034875810779903205					-0.07269878862564863	26.08835034074756	2938.563757049677	0.02439051324284778	0.6952888584948749	-0.00595801510421241	0.5300840462117107	0.021364091836463928	0.6896961217210861	0.9420943259594512
XLVII	206	SMARCD2	SMARCD2	6603.0		Single	False	False	2710.193532102685	4292.204823233256		-110.19227243208525	0.9609300712495035	-1.3365100423355747	11.404180161272818	-0.05749659235928384					1323.4906941481681	1.445812778395085	15.747134122790262	12.067503207544085	0.5318833423347495					-0.5594687951140284	4.418773978068508	3501.1991776679706	0.14168496742110104	0.00036369600021903193	-0.12994403479402702	0.7982917722358465	0.23719337498773285	0.5711102323440719	0.25447869272374374
XLVII	207	MRTFB_T2	MRTFB	57496.0	T2	Other	False	False	3043.2614945355817	3394.7086170322304		222.87569000081157	1.079023121461773	2.703234912068309	11.57140258849856	0.10972583486645782					425.99448794714226	1.1434946139722881	5.068560260327762	11.7290720315022	0.19345216629286455					-0.12428716487160901	17.719530728249772	3218.9850557839063	0.03588950600903976	0.4666068990198502	-0.018459633054351037	2.6821270209540433	0.15158900057966118	0.22719319791494977	0.8569843100998653
XLVII	208	SRSF5	SRSF5	6430.0		Single	False	False	3037.197639460458	3300.4720937748607		216.8118349256879	1.0768731123866409	2.6296870758698554	11.568525076668298	0.10684832303619629					331.7579646897725	1.1117514015376129	3.947316886603584	11.688456684477035	0.15283681926769965					-0.0931054301352804	22.721018913656188	3168.8348666176594	0.02800090936611228	0.599773643967425	-0.010139352228768625	2.9250068690182216	0.12984257115194797	0.2097167619052834	0.9135052784385096
XLVII	209	ORC5	ORC5	5001.0		Single	False	False	3127.6173099541884	3011.5821799471632		307.2315054194182	1.1089324392873607	3.726377387924412	11.610848282343401	0.14917152871129957					42.86805086207505	1.0144399389763024	0.5100519025123702	11.556305912330986	0.02068604712165012					0.04103512708151207	41.432858193128325	3069.599744950676	0.015362111833629608	0.7265006740214179	0.028327944178961798	1.1380719829403427	0.08492878791647485	0.45894550266883294	0.8240079017199127
XLVII	210	MED30	MED30	90390.0		Single	False	False	2976.083485796748	3278.015167605656		155.69768126197778	1.055204391190609	1.8884401780828115	11.539199282497671	0.0775225288655701					309.301038520568	1.1041868718480785	3.6801202754482123	11.678606814565851	0.14298694935651568					-0.10677632655052913	19.811539574055235	3127.049326701202	0.03210653756863835	0.5393134543259785	-0.014433322943819531	2.1993049202272665	0.11025473911104289	0.2716752882146043	0.884262506949153
XLVII	211	NoVirus					False	False	4213.670593546286	4790.7833322553		1393.2847890115158	1.4940050353293215	16.898999097191545	12.040861819597431	0.5791850659653299					1822.0692031702115	1.6137570422557812	21.679312329274843	12.226045852348799	0.6904259871394629					-0.20409245520602312	15.407431700272577	4502.226962900793	0.04126113410274487	0.2119248266675049	-0.02452593527649575	9.426099602128016	0.6348055265523964	0.06728630780437274	0.8162157785748652
XLVII	212	NoVirus					False	False	4253.166643247522	4568.781377714005		1432.780838712752	1.5080088108545464	17.378042372125556	12.054321666942219	0.5926449133101173					1600.0672486289172	1.5389765329550384	19.037892507329367	12.157593693977109	0.6219738287677732					-0.11161525597330495	26.831476491749562	4410.974010480764	0.023715625831460977	0.5186691555325882	-0.006466317202806023	14.920079573473961	0.6073093710389452	0.04260493779059021	0.9386141831384418
XLVII	213	NoVirus					False	False	4268.422265607077	4690.84328061528		1448.0364610723068	1.513417866004032	17.563076150226383	12.059487190525184	0.5978104368930826					1722.1291515301914	1.5800926180995827	20.49020733263798	12.195631586379367	0.6600117211700312					-0.14938665584908167	20.722038173194463	4479.632773111178	0.030698055203719897	0.37258405932084515	-0.013713880253682142	12.813503900044308	0.6289110790315569	0.049583002619696205	0.8891521712348489
XLVII	214	NoVirus					False	False	4484.74840922607	1830.5702106918077		1664.3626046913	1.5901187709905669	20.186872329261593	12.130811338046797	0.6691345844146959					-1138.1439183932805	0.6166205741257954	-13.541844316111659	10.83807739328097	-0.6975424719283652					0.9386341848993335	2.3779549408424505	3157.659309958939	0.2534242850887605	5.590861072859566e-10	0.3013192687902326	-0.02075408516094021	-0.014203943756834647	0.9867894355491723	0.010126334757246351
XLVII	215	NT					True	False	2055.2509230525566	2113.2540158959387		-765.1348814822136	0.7287126887917291	-9.280237445620184	11.005098826181829	-0.45657792745027237					-855.4601131891495	0.7118415327336387	-10.178420746476938	11.0452504761884	-0.49036938902093574					-0.02051244554821307	38.28472211594501	2084.252469474248	0.016624779198126438	0.9589538408528497	0.0074502007951098995	-11.392483893849992	-0.47347365823560406	0.05573782498992004	0.9659088259463517
XLVII	216	Empty					False	False	1.0	1.0		-2819.38580453477	0.00035456142148784943	-34.19602262310634	0.0	-11.461676753632101					-2967.714129085088	0.0003368461753197451	-35.31040500355094	0.0	-11.535619865209336					0.0	0.02170471597514216	1.0	0.986184517850915	0.9344387533829162	0.01630266946321959	-216.96804088221708	-11.49864830942072	0.0029341430286622954	0.9053422944851348
XLVII	217	Empty					False	False	1.0	1.0		-2819.38580453477	0.00035456142148784943	-34.19602262310634	0.0	-11.461676753632101					-2967.714129085088	0.0003368461753197451	-35.31040500355094	0.0	-11.535619865209336					0.0	0.02170471597514216	1.0	0.986184517850915	0.9344387533829162	0.01630266946321959	-216.96804088221708	-11.49864830942072	0.0029341430286622954	0.9053422944851348
XLVII	218	NT					True	False	1959.6566329416269	1891.6020052088836		-860.7291715931433	0.6948186414038761	-10.439690154084309	10.936385175049002	-0.5252915785830989					-1077.1121238762046	0.637178900681773	-12.81567687249881	10.88539286091247	-0.6502270042968661					0.024067110514971117	33.62000698918648	1925.6293190752554	0.018930160525488696	0.8109787157209303	0.027545242636032835	-8.040191020994634	-0.5877592914399825	0.07877514904333259	0.8292544013445249
XLVII	219	NoVirus					False	False	4484.138205861124	4757.511948464704		1663.7524013263542	1.589902416418095	20.179471239265744	12.130615028870936	0.6689382752388351					1788.7978193796157	1.6025497038783239	21.283443325195027	12.215991564486476	0.6803716992771403					-0.09667698280518398	32.035024589923246	4620.825077162914	0.019866165898848046	0.5836848438918365	-0.0025207937420191778	17.569715384581198	0.6746549872579877	0.0361948762414433	0.9656532959005009
XLVII	220	NoVirus					False	False	4215.097962578485	4513.919311479607		1394.7121580437147	1.4945111253223655	16.916311500353284	12.04135044571885	0.5796736920867485					1545.205182394519	1.5204964557738427	18.385133618229272	12.14016491454127	0.604545049331934					-0.10567637599134004	27.914451496917422	4364.508637029046	0.022796351513202796	0.5440629385705478	-0.005483533322051151	14.819281929071538	0.5921093707093412	0.042893854329427904	0.9453439137581605
XLVII	221	NoVirus					False	False	4440.165206775243	4570.7160004637735		1619.7794022404728	1.574311287355121	19.646127534006236	12.116397641093606	0.6547208874615045					1602.0018713786853	1.5396282032289843	19.060911002323174	12.158204465132956	0.6225845999236199					-0.046168504394115614	56.39033529437633	4505.440603619509	0.011288335975861628	0.8268623572924132	0.007085274913781354	15.489750393130924	0.6386527436925622	0.041042464728860535	0.9684122112246867
XLVII	222	NoVirus					False	False	4056.50706158919	4534.201553050703		1236.1212570544199	1.4382809100325624	14.992779776058592	11.986022284517505	0.5243455308854035					1565.487423965615	1.5273284512739778	18.626455434652357	12.146632807439904	0.6110129422305679					-0.16893378894887004	17.658164474249062	4295.354307319947	0.03601396497246196	0.3081658322832534	-0.01910807011302604	9.85282134049851	0.5676792365579857	0.0643924440676719	0.8526062051876608
XLVII	223	NoVirus					False	False	3951.295385751925	4515.63342923434		1130.909581217155	1.400976908690583	13.716678846076178	11.948109986110603	0.4864332324785021					1546.9193001492517	1.5210738497835723	18.40552850449888	12.140712660212616	0.6050927950032801					-0.19957476093516452	14.807205066210765	4233.464407493133	0.04292873295217507	0.2229058113068212	-0.02616156644248219	7.7479039283984195	0.5457630137408911	0.08171496284363586	0.8053033199356727
XLVII	224	NoVirus					False	False	3848.480374793088	4372.147506155792		1028.0945702583176	1.3645226722547288	12.469646802753719	11.910073175006271	0.44839642137417					1403.433377070704	1.4727411653823403	16.698306772271646	12.094126359690573	0.5585064944812377					-0.18519173704186354	15.460664737676094	4110.31394047444	0.04111946224119551	0.26055954400722825	-0.02427661060165798	7.527762950157043	0.5034514579277038	0.08407732122689265	0.8178823920812264
XLVII	225	NoVirus					False	False	4015.6817932653457	4606.011526931485		1195.2959887305756	1.4238058448630373	14.497614553565416	11.971429237848586	0.5097524842164844					1637.2973978463965	1.5515173663255297	19.480863625850514	12.16930230626312	0.633682441053784					-0.20876656612112707	14.430141632953701	4310.846660098416	0.04404694097404061	0.20098076244969434	-0.027323561043265616	7.866929025617961	0.5717174626351342	0.08049186464104348	0.7975736699773441
XLVII	226	NoVirus					False	False	4041.6202949577	4537.77304913282		1221.2344904229299	1.4330026368943434	14.812219808814472	11.980718073397744	0.5190413197656429					1569.058920047732	1.5285314960694083	18.668949747663234	12.147768740944652	0.6121488757353166					-0.17546144273881226	17.001121134113273	4289.69667204526	0.03740265748517699	0.28840172249332385	-0.020527966393682824	9.414775623325678	0.5655950977504798	0.0673666365121102	0.8430354009811898
XLVII	227	NoVirus					False	False	4275.482215383489	4618.276842931794		1455.0964108487192	1.5159210518323896	17.64870551031037	12.061871429925844	0.6001946762937429					1649.5627138467057	1.555648891109322	19.626798596885266	12.17313894282252	0.6375190776131845					-0.12122726198051088	25.055425275478903	4446.879529157642	0.02539498164682085	0.4789065551718537	-0.008229128645578314	14.627037599528155	0.6188568769534637	0.04345587341678384	0.9265544147148278
XLVII	228	NoVirus					False	False	3983.538573979205	4497.992915227822		1163.1527694444349	1.4124090993417477	14.107752956007394	11.959834829762519	0.4981580761304176					1529.2787861427337	1.5151317101098023	18.195638445366736	12.135065673395928	0.5994458081865925					-0.18193368912927027	16.228201527271267	4240.765744603514	0.039179684771565255	0.2696672282609372	-0.0223314975684545	8.67018814889217	0.5488019421585051	0.07310327529655908	0.8309122290673077
XLVII	229	NoVirus					False	False	3973.553050760942	4498.977203215092		1153.1672462261718	1.4088686180351804	13.98663963504009	11.956213890587899	0.49453713695579715					1530.263074130004	1.5154632637537275	18.207349683699977	12.135381341311907	0.5997614761025716					-0.18581309700214468	15.882729243572607	4236.265126988017	0.0400296787602931	0.25884701998497733	-0.023199424314241723	8.432841384921128	0.5471493065291844	0.07514200577919988	0.8250922283087707
XLVII	230	NoVirus					False	False	4268.901885877219	4582.140391132665		1448.5160813424486	1.513587920848788	17.56889341212147	12.059649289509291	0.5979725358771901					1613.426262047577	1.543476465531159	19.196840490100932	12.161805946379323	0.6261860811699869					-0.11077491677909888	27.10797184943275	4425.521138504942	0.02347395197943047	0.5222247731109583	-0.006220405031422172	15.110611179162845	0.6120793085235885	0.04206929926549331	0.9402977039529459
XLVII	231	NoVirus					False	False	3965.640719687612	4209.7338711842		1145.254915152842	1.4060632106825381	13.8906718352626	11.953338262429488	0.491661508797387					1241.0197420991121	1.4180327536223825	14.765879665246418	12.039513317274784	0.5038934520654479					-0.08632207755343449	31.33447031389097	4087.687295435906	0.020310021788133962	0.6308698042196487	-0.0026968479380768406	12.94266139711229	0.49777748043141745	0.04909017245395448	0.9644457026562285
XLVII	232	NoVirus					False	False	3989.262728948798	4648.739938974486		1168.876924414028	1.4144386638645834	14.177180606711861	11.961906425703038	0.5002296720709367					1680.0258098893978	1.5659102684997008	19.989254080177094	12.182624005153059	0.6470041399437232					-0.23322015599178214	12.972239972161429	4319.001333961642	0.0489786814624311	0.15038184729551227	-0.03236022374945173	6.942119435553799	0.57361690600733	0.09107744906417621	0.7643075927404819
XLVII	233	NoVirus					False	False	4277.250720993495	4461.760709385846		1456.8649164587246	1.5165480956953825	17.67015552178151	12.062468061278345	0.6007913076462437					1493.0465803007578	1.502927030148535	17.7645410394833	12.123397426518542	0.5877775613092062					-0.06525084964381093	42.373088637925946	4369.505715189671	0.015021364806798335	0.7314990924718949	0.00286921662458448	15.426220797140521	0.5942844344777249	0.041211018514677074	0.9973505807627427
XLVII	234	NoVirus					False	False	4080.031952794944	4567.502406325462		1259.646148260174	1.4466219288988216	15.278110613216167	11.99436473537805	0.5326879817459478					1598.788277240374	1.5385457163344642	19.022675072039757	12.157189773578978	0.6215699083696418					-0.17239099924217835	17.430921159365884	4323.767179560204	0.03648245093152519	0.2975892785008555	-0.019596317224042023	9.87334306858924	0.5771289450577948	0.06425951264976326	0.8493126543656558
XLVII	235	NoVirus					False	False	4005.256062764486	4448.425634477897		1184.870258229716	1.4201092830366033	14.37116200652614	11.96767876416783	0.5060020105357292					1479.7115053928087	1.49843516116819	17.6058778814865	12.119079119344969	0.5834592541356329					-0.15672425835880976	18.676064761980726	4226.840848621192	0.034054948214097366	0.34748439255019736	-0.017077450664519895	10.04346182053699	0.5447306323356811	0.06317826159007543	0.8663310370748049
XLVII	236	NoVirus					False	False	4270.924061197425	4616.0305091267655		1450.5382566626545	1.5143049062048177	17.59342015581381	12.06033253115353	0.5986557775214294					1647.3163800416773	1.5548922221586068	19.60007130679645	12.172437044005195	0.6368171787958588					-0.12204482337868153	24.87973754865876	4443.477285162095	0.025574115568826692	0.47560303724245045	-0.008413666911764778	14.536562242442285	0.6177364781586441	0.0437254949545936	0.9252928760495838
XLVII	237	NoVirus					False	False	4031.08555050506	4323.786704521053		1210.6997459702898	1.4292674229262041	14.684445043455401	11.976952686054924	0.5152759324228224					1355.072575435965	1.4564510143162817	16.122901117365974	12.07807964031568	0.5424597751063445					-0.10351200581431104	27.22672823802555	4177.436127513057	0.023371656464877162	0.5534688018351879	-0.005993380486114985	13.113453046128578	0.5288678537645835	0.04845329683920149	0.9418521566610705
XLVII	238	NoVirus					False	False	4200.912771478261	10480.309582598513		1380.5269669434906	1.4894816038017933	16.74426086613496	12.036487114413617	0.574810360781516					7511.595453513424	3.5302521990651834	89.37433531313897	13.355393713474708	1.8197738482653723					-2.2206709823478517	2.3377471364914997	7340.611177038387	0.25732679138626746	5.555556609687604e-47	-0.27448436774298823	1.9198487646853246	1.1972921045234441	0.3057094637404426	0.017157793806574725
XLVII	239	PosCtrl					False	True	9949.154433233156	11058.526178510958		7128.768628698386	3.5275863384492867	86.46405643022183	13.28035820259792	1.818681448965819					8089.812049425869	3.725022247904693	96.25406202985523	13.432871503220044	1.897251638010708					-0.39232265733107996	18.871569095910978	10503.840305872058	0.03370281044997097	0.013307581328449903	-0.017322828243758515	34.00621925850679	1.8579665434882635	0.018715293226300046	0.8646703168926209
XLVII	240	Empty					False	False	1.0	1.0		-2819.38580453477	0.00035456142148784943	-34.19602262310634	0.0	-11.461676753632101					-2967.714129085088	0.0003368461753197451	-35.31040500355094	0.0	-11.535619865209336					0.0	0.02170471597514216	1.0	0.986184517850915	0.9344387533829162	0.01630266946321959	-216.96804088221708	-11.49864830942072	0.0029341430286622954	0.9053422944851348
XLVII	241	Empty					False	False	1.0	1.0		-2819.38580453477	0.00035456142148784943	-34.19602262310634	0.0	-11.461676753632101					-2967.714129085088	0.0003368461753197451	-35.31040500355094	0.0	-11.535619865209336					0.0	0.02170471597514216	1.0	0.986184517850915	0.9344387533829162	0.01630266946321959	-216.96804088221708	-11.49864830942072	0.0029341430286622954	0.9053422944851348
XLVII	242	PosCtrl					False	True	10961.333362267187	10457.433490484262		8140.947557732417	3.886465938327642	98.74066415812047	13.42013568132673	1.958458927694629					7488.719361399173	3.5225464749302358	89.1021513889745	13.35224120198718	1.8166213367778443					0.17820116436908456	41.81264395886405	10709.383426375724	0.015222630638194802	0.21349271965454764	0.031271761667216826	23.463988075550688	1.8875401322362366	0.027115371488535392	0.8043474628328848
XLVII	243	NoVirus					False	False	4363.34804110799	4789.379609914567		1542.9622365732198	1.5470748839014723	18.71442051796919	12.091219839090316	0.6295430854582147					1820.6654808294784	1.6132842037540944	21.662610584360113	12.225623073887414	0.6900032086780783					-0.15066350652302793	20.998142150947004	4576.363825511278	0.03029502050309334	0.3681374285249115	-0.013329996311142915	13.593780094665668	0.6597731470681465	0.04674749196636701	0.8917629622035999
XLVII	244	NoVirus					False	False	4502.394748515881	4608.16901755039		1682.0089439811104	1.596375482133219	20.40090285200835	12.13647683562562	0.6748000819935189					1639.4548884653018	1.5522441087887962	19.506533843476355	12.169977917308186	0.6343580520988503					-0.037406435202187095	64.94460811565446	4555.281883033135	0.009801729286965941	0.8716173928442135	0.00891649041717385	15.215890404799513	0.6545790670461846	0.04177905838285384	0.9558537410450547
XLVII	245	NoVirus					False	False	3950.0943713977895	4550.140020641047		1129.7085668630193	1.4005510753339534	13.702111874092903	11.947671405678717	0.4859946520466156					1581.425891555959	1.5326972631222429	18.81609423450688	12.151695226451722	0.6160753612423857					-0.21220254133308375	14.001844840615917	4250.117196019419	0.04538978104512812	0.19320277600471142	-0.02867965332165893	7.31661014706841	0.5510350066445007	0.08647441308142113	0.7885779573916265
XLVII	246	NoVirus					False	False	4415.707963884369	4582.061562660605		1595.3221593495987	1.565639692550059	19.349488305047238	12.10842904622844	0.6467522925963394					1613.3474335755168	1.5434499124618393	19.195902574535893	12.16178112688139	0.6261612616720544					-0.05882995146242722	47.3145095214333	4498.884763272486	0.013453061492796134	0.7632071226041599	0.004539824791047906	16.177606073221074	0.6364567771341969	0.03930190859495765	0.985881248238698
XLVII	247	NoVirus					False	False	4399.37268525463	5087.399435176287		1578.9868807198595	1.5598478329386987	19.151359493914388	12.103082106504369	0.6414053528722672					2118.6853060911985	1.7136710420629637	25.20850492301833	12.312712655946344	0.777092790737008					-0.24331652937179965	13.66635731105803	4743.386060215458	0.046500116883488436	0.13257985043970538	-0.029915801521409945	9.12255910199234	0.7092490718046376	0.06950769836672757	0.780402357431428
XLVII	248	NoVirus					False	False	4374.593608161597	4543.440503424187		1554.2078036268272	1.5510621281414363	18.850816773052937	12.09493328407056	0.6332565304384588					1574.726374339099	1.5304405563712546	18.73638215444595	12.149569471478038	0.6139496062687027					-0.05971169079570689	46.362566512114725	4459.017055792892	0.013729202749808838	0.7588278967631032	0.004256710278714933	15.916882629763291	0.6236030683535807	0.03994401123552158	0.9878247920058463
XLVII	249	NoVirus					False	False	4266.116860836012	4574.490066578488		1445.731056301242	1.5126004584112984	17.535114147445512	12.058707770321686	0.5970310166895842					1605.7759374933999	1.54089948296513	19.10581553059788	12.159395215070544	0.6237753498612086					-0.10905433281636039	27.468431705114217	4420.303463707251	0.023166184132445755	0.5295437439315325	-0.005896479258325509	15.162792984035455	0.6104031832753964	0.04192493935525257	0.9425157138438196
XLVII	250	NoVirus					False	False	4236.989868921905	4488.46359886846		1416.6040643871352	1.5022731507545677	17.18183604239306	12.048823963735947	0.5871472101038453					1519.7494697833722	1.5119217963407394	18.082256898014077	12.132005979603125	0.5963861143937894					-0.08893217481114533	32.57901111910287	4362.726733895182	0.019534661461484377	0.618823030706558	-0.0020369551622662963	15.470709202416957	0.5917666622488174	0.04109283926443212	0.9689724452644267
XLVII	251	NoVirus					False	False	4903.278934261982	4516.705717341296		2082.8931297272115	1.7385135488833556	25.263183375294634	12.25953111963467	0.7978543660025679					1547.9915882562077	1.5214350459312411	18.41828678433656	12.141055203758972	0.6054353385496363					0.13670929727651335	23.70381619256172	4709.992325801639	0.02684135294669224	0.3302957772416472	0.04242374625691463	6.783673960691052	0.7016448522761021	0.09317482290673426	0.7310812800193396
XLVII	252	NoVirus					False	False	4432.402761172366	4444.90370155008		1612.0169566375957	1.5715590236079429	19.551977678736456	12.113873266036878	0.6521965124047764					1476.1895724649917	1.4972488115317222	17.563973279942246	12.117936448193829	0.5823165829844932					-0.0044208825121050885	95.46519918243217	4438.653231361222	0.0066683618193490194	0.9573811705160273	0.015406835973653244	11.962282712171081	0.6172565476946348	0.053095467676327314	0.9114523149663343
XLVII	253	NoVirus					False	False	4534.625838787752	4640.981789038904		1714.2400342529822	1.6078033833161172	20.791830227159192	12.146767800620998	0.6850910469888962					1672.2676599538158	1.5632969653663429	19.896946194582963	12.180214321124122	0.6445944559147865					-0.03761214327218621	65.20416992122952	4587.803813913328	0.009762717136291893	0.8705613586634013	0.008928519838914146	15.449865228926031	0.6648427514518414	0.04114812492833441	0.955771276107755
XLVII	254	NoVirus					False	False	4623.601710818189	4617.778107531452		1803.2159062834185	1.6393507949813495	21.871008865275897	12.174801410317304	0.7131246566852028					1649.0639784463642	1.5554808939972204	19.62086455195719	12.172983135371537	0.6373632701622007					0.0020594823389180833	100.09106850958737	4620.68990917482	0.006360193782065465	0.9237683549273674	0.01670355515496033	12.589578483884829	0.6752439634237017	0.050461256880852554	0.9026098507642133
XLVII	255	NoVirus					False	False	4623.596683165216	4438.181829872185		1803.2108786304457	1.6393490123695649	21.870947885421874	12.17479984154594	0.7131230879138393					1469.4677007870964	1.494984574766033	17.483995222419047	12.115753059831341	0.5801331946220056					0.06557084968335718	43.76622445982539	4530.8892565187	0.014543384310138768	0.6102326993982952	0.029321058122108	8.444643087439811	0.6466281412679225	0.07503796265373701	0.8173623259293366
XLVII	256	NoVirus					False	False	4368.555721646438	4494.519804471068		1548.1699171116675	1.5489213265158388	18.77758390668323	12.092940677061566	0.631263923429465					1525.8056753859796	1.5139618060349278	18.154314738935152	12.133951270765527	0.5983314055561912					-0.044546441634545214	56.7891427002773	4431.537763058753	0.01120907895388393	0.8351097764921764	0.007260824463936281	14.854691043375647	0.6147976644928281	0.042791916350432384	0.9672079039481118
XLVII	257	NoVirus					False	False	4571.167159424599	4620.306210332756		1750.781354889829	1.6207595259041607	21.235035915847114	12.158346861351454	0.6966701077193527					1651.5920812476675	1.5563324757566546	19.650944381051833	12.173772753941762	0.6381528887324261					-0.017377730335278778	88.01611165501721	4595.736684878677	0.007232680129121616	0.9752455233588037	0.012901632872918125	13.923004079368454	0.6674114982258894	0.045645928852926586	0.9285656939775699
XLVII	258	NoVirus					False	False	4401.82745931907	4693.402807442041		1581.4416547842998	1.5607182011204181	19.181133180547555	12.103886880944884	0.6422101273127829					1724.688678356953	1.5809547849218057	20.52066105052969	12.196418568459102	0.6607987032497658					-0.10311387131929665	29.74346296972902	4547.615133380556	0.021395627860785055	0.5552076402552764	-0.004098331850371971	16.666025077555908	0.6515044152812743	0.038152913667300545	0.9548357629907309
XLVII	259	NoVirus					False	False	4546.891314394194	4439.140493215868		1726.5055098594235	1.6121522477823615	20.94059684173404	12.150664804016474	0.6889880503843724					1470.4263641307803	1.495307496846772	17.49540157406046	12.116064653531977	0.5804447883226409					0.038105431001130084	63.380844971353945	4493.0159038050315	0.010043522694292378	0.7408828550672131	0.023931166624002846	9.582666686850992	0.6347164193535066	0.06619491732893881	0.8535751220740007
XLVII	260	NoVirus					False	False	4325.53960633336	4397.718159171471		1505.15380179859	1.5336694715235488	18.255846140238425	12.078664403266114	0.6169876496340123					1429.0040300863825	1.4813545420510998	17.002551074423224	12.102539432421413	0.5669195672120768					-0.02552551186948454	74.52617413082805	4361.628882752415	0.008541718088581868	0.9329384322628647	0.011038802411357462	13.015516002491516	0.5919536084230446	0.048816468134642764	0.9413128369001703
XLVII	261	NoVirus					False	False	4457.116344658935	4386.540945374047		1636.7305401241651	1.5803215068989995	19.851726034795234	12.12189490495117	0.6602181513190679					1417.8268162889585	1.4775895403327066	16.86956254222926	12.098868019857852	0.563248154648516					0.024958566240314655	76.19384937489536	4421.828645016491	0.008354784916409045	0.806475531237137	0.021379541242570996	9.93332790560176	0.6117331529837919	0.06387407263791453	0.8708317936724894
XLVII	262	NoVirus					False	False	4545.267150424589	2018.016112755296		1724.881345889819	1.6115763818965692	20.920897534261147	12.150149376719748	0.6884726230876463					-950.6980163297922	0.679761009315241	-11.311578721036227	10.978721978283442	-0.5568978869258938					0.8937471564978985	2.595280366938008	3281.6416315899423	0.2341379279340917	3.443607351453756e-09	0.27457410637616153	0.10545519409434825	0.06578736808087626	0.9331123552864081	0.01921451105733391
XLVII	263	NT					True	False	1897.058033413863	2057.007886257313		-923.3277711209071	0.6726235929721635	-11.198941733695426	10.88954809795958	-0.5721286556725218					-911.706242827775	0.6928952390883292	-10.847647474872902	11.006331609610255	-0.5292882555990808					-0.05656530515976284	21.420378333773222	1977.0329598355881	0.029698723052783337	0.774489128958513	-0.009445273091326391	-12.632098657715483	-0.5507084556358013	0.050292109161282	0.9182441687920488
XLVII	264	Empty					False	False	1.0	1.0		-2819.38580453477	0.00035456142148784943	-34.19602262310634	0.0	-11.461676753632101					-2967.714129085088	0.0003368461753197451	-35.31040500355094	0.0	-11.535619865209336					0.0	0.02170471597514216	1.0	0.986184517850915	0.9344387533829162	0.01630266946321959	-216.96804088221708	-11.49864830942072	0.0029341430286622954	0.9053422944851348
XLVII	265	Empty					False	False	1.0	1.0		-2819.38580453477	0.00035456142148784943	-34.19602262310634	0.0	-11.461676753632101					-2967.714129085088	0.0003368461753197451	-35.31040500355094	0.0	-11.535619865209336					0.0	0.02170471597514216	1.0	0.986184517850915	0.9344387533829162	0.01630266946321959	-216.96804088221708	-11.49864830942072	0.0029341430286622954	0.9053422944851348
XLVII	266	NT					True	False	1984.1802897341645	2127.9490493721883		-836.2055148006057	0.7035137840163184	-10.142245398162622	10.954327404786117	-0.5073493488459846					-840.7650797128999	0.7167914985563091	-10.00357655292684	11.055247892691948	-0.4803719725173874					-0.050842958694840866	24.080784830260907	2056.0646695531764	0.026421655628368956	0.8032046116634779	-0.0059478596435670016	-12.255975260645458	-0.493860660681686	0.051828812675192674	0.9421638678580386
XLVII	267	NoVirus					False	False	4526.130709381717	4643.942406923881		1705.7449048469466	1.60479133815819	20.688793730030007	12.144062533220467	0.6823857795883654					1675.228277838793	1.5642942381774807	19.93217216717741	12.1811343650136	0.6455144998042641					-0.04166339952425347	61.310571006676454	4585.0365581527985	0.0103826031592791	0.8498129682214741	0.008129226295518254	15.729814499079819	0.6639501396963148	0.04041778071081104	0.9612516356462115
XLVII	268	NoVirus					False	False	4616.376680553448	4667.735825725495		1795.9908760186777	1.6367890779803904	21.783377261971264	12.172545232431148	0.7108684787990462					1699.0216966404064	1.5723089602985851	20.215270611892862	12.188507197528141	0.6528873323188051					-0.018162853342820993	88.00749631055722	4642.056253139472	0.007233388099132605	0.97116386091805	0.012783441837967108	14.273364008483227	0.6818779055589257	0.04452918151692294	0.9293739525127624
XLVII	269	NoVirus					False	False	4390.008655120477	4335.444144098359		1569.6228505857066	1.5565277091034784	19.03778419471415	12.100008068770576	0.6383313151384744					1366.730015013271	1.460377778251918	16.26160346364149	12.081964082414965	0.546344217205629					0.019296411731495464	81.47818264351875	4362.726399609418	0.007812984893533964	0.8351807730427314	0.020280932469464753	9.931524981650385	0.5923377661720517	0.0638855903639228	0.8782811790226401
XLVII	270	NoVirus					False	False	4268.192005630301	4742.020596495906		1447.8062010955305	1.5133362246993545	17.560283352106175	12.059409362263034	0.5977326086309329					1773.3064674108177	1.597331501217102	21.09912438870789	12.211286213698367	0.6756663484890311					-0.16756663641301323	18.666073936338535	4505.106301063103	0.034073140997119146	0.31241611731539626	-0.017182506576181	11.702374556748664	0.636699478559982	0.05426906773066131	0.8656199439546566
XLVII	271	NoVirus					False	False	4763.746142458697	4490.56852455893		1943.360337923927	1.689040603877415	23.570805376690913	12.217880819448057	0.7562040658159557					1521.854395473842	1.5126308325089064	18.107301688516113	12.132682392354292	0.5970625271449563					0.09660762448116364	32.099603272896914	4627.157333508814	0.019826224575741975	0.47641452717075333	0.035086864042928004	7.674514833092867	0.676633296480456	0.08248770253213002	0.7790527900091391
XLVII	272	NoVirus					False	False	4127.141190864636	4955.898438985047		1306.7553863298658	1.4633250473140211	15.849493418718483	12.010927078925606	0.5492503252935048					1987.1843098999584	1.669375434445208	23.64388204092335	12.274930907355706	0.7393110421463707					-0.2930850251495932	10.8927089804771	4541.519814924841	0.05828121097065953	0.06747986904147484	-0.041903795751933225	6.2957700092531805	0.6442806837199377	0.10028091782898542	0.7024973396124152
XLVII	273	NoVirus					False	False	4307.39290792548	4644.166858842693		1487.0071033907102	1.5272353523407398	18.035746816374186	12.072599212714064	0.6109224590819622					1675.4527297576046	1.5643698439478757	19.934842737121926	12.181204091943158	0.6455842267338223					-0.11909808583653969	25.637956332860195	4475.779883384086	0.024818562563001897	0.48756841566183406	-0.007642082257371071	15.051958304482522	0.6282533429078923	0.04223275084049814	0.930568788338876
XLVII	274	NoVirus					False	False	4382.325865787783	4668.051547946543		1561.940061253013	1.553803688396687	18.944600481649132	12.097481050477343	0.635804296845242					1699.3374188614548	1.5724153101212086	20.219027132571384	12.18860477706044	0.6529849118511049					-0.10104517207096315	30.146155769593364	4525.188706867163	0.021110035618344	0.5642853331253108	-0.0037879104847089893	16.552478306355777	0.6443946043481734	0.03841400254392841	0.9569637976204934
XLVII	275	NoVirus					False	False	4470.773457490833	4429.936709625214		1650.3876529560625	1.585163792238097	20.017371665348783	12.126308728320549	0.6646319746884473					1461.2225805401254	1.4922072375457893	17.385893275075055	12.113070371848227	0.5774505066388915					0.014441670709205856	88.30998823170788	4450.355083558023	0.00720861339174793	0.8599703311245326	0.019221407195524794	10.742898104592799	0.6210412406636694	0.05908932070062051	0.8854757802654654
XLVII	276	NoVirus					False	False	4374.467738601751	4917.090623811962		1554.081934066981	1.551017499651375	18.849290114903088	12.094891773014092	0.633215019381991					1948.3764947268742	1.656303170331639	23.182139564572708	12.263589229472696	0.7279693642633607					-0.19189532558449898	16.88173539378045	4645.779181206857	0.03766655017369299	0.24249522826005115	-0.020891043558416866	11.209518605663598	0.6805921918226758	0.056642839645180854	0.840591739416759
XLVII	277	NoVirus					False	False	4514.792041630343	4415.271043549925		1694.406237095573	1.6007710840024845	20.551268266747115	12.140443821112802	0.6787670674807007					1446.5569144648366	1.4872671640198118	17.211398500227943	12.108286289055142	0.5726664238458063					0.03519500347232461	65.84172434875097	4465.0315425901335	0.009668198015951042	0.7552606803708619	0.023392628280293825	9.591154357369513	0.6257167456632535	0.06613675904035286	0.8572117227341636
XLVII	278	NoVirus					False	False	4225.152682642863	4568.173501291		1404.7668781080924	1.4980761411610537	17.038264102312702	12.044787761089253	0.5831110074571519					1599.4593722059121	1.538771772106882	19.030659882570113	12.157401730612102	0.6217818654027667					-0.12130725310497292	24.75725118328998	4396.6630919669315	0.02570050627567672	0.4785827832416318	-0.008525989798089256	14.138501777823333	0.6024464364299593	0.0449525260139502	0.9245251072031835
XLVII	279	NoVirus					False	False	4399.602945231406	4542.91361418094		1579.2171406966359	1.5599294742433762	19.154152292034592	12.103157614140857	0.6414808605087554					1574.1994850958522	1.5302630757448499	18.73011312995039	12.149402156735658	0.6137822915263218					-0.050680957673116825	52.48620092271493	4471.258279706173	0.012127811623024887	0.8040216350489362	0.006106865198026478	15.528655987904452	0.6276315760175386	0.040939920293719526	0.975125553169019
XLVII	280	NoVirus					False	False	4368.287889272517	4579.846550797833		1547.9020847377465	1.548826363488621	18.77433539705994	12.09285222396455	0.6311754703324493					1611.1324217127444	1.5427037941875765	19.16954795863956	12.161083545842022	0.6254636806326861					-0.07481645050391501	38.7776189947854	4474.067220035175	0.016413558195249988	0.6851146791841549	0.0012593116185190397	16.500828600785912	0.6283195754825677	0.03853395027128026	0.9915962908055267
XLVII	281	NoVirus					False	False	4193.09181257125	4366.926796994354		1372.7060080364795	1.4867085934943254	16.6494013093874	12.03379870466062	0.5721219510285191					1398.2126679092657	1.470982589468853	16.636189820679355	12.092402632016025	0.5567827668066894					-0.06147569858010139	43.50770063372484	4280.009304782801	0.014629771125532912	0.7500901252336143	0.00338191949013024	14.571157474462865	0.5644523589176043	0.04362200574379428	0.9938305211174328
XLVII	282	NoVirus					False	False	4457.775208081127	4868.178623931646		1637.3894035463568	1.5805551144505383	19.85971731731307	12.122108152411988	0.6604313987798864					1899.464494846558	1.6398273502447147	22.60017565221972	12.249166389265193	0.7135465240558574					-0.14513670405758236	22.171881820741653	4662.976916006386	0.02869348807345716	0.38762276285462693	-0.011710601736947369	14.826032815904364	0.6869889614178719	0.04287438205610116	0.9027890381695057
XLVII	283	NoVirus					False	False	4416.4208291348	4619.8507661300255		1596.0350246000303	1.5658924470665816	19.358134569844264	12.10866193394735	0.646985180315248					1651.1366370449373	1.5561790611188933	19.645525422703617	12.173630534043358	0.6380106688340224					-0.07194177587664746	40.462206089697	4518.1357976324125	0.0157304869165634	0.6989393514346585	0.001978662936296234	16.80390438792677	0.6424979245746352	0.037840601453393206	0.9965350698844085
XLVII	284	NoVirus					False	False	4346.514558068598	4639.837481233411		1526.1287535338274	1.5411063802264338	18.510249039942003	12.08564326139731	0.6239665077652088					1671.1233521483232	1.562911509658674	19.883331011211805	12.17985855787596	0.6442386926666241					-0.10373189074084722	29.22809018657145	4493.176019651004	0.021772600911128603	0.5525096071904434	-0.004469526947075307	16.134753610580297	0.6341026002159165	0.03940602488005114	0.9522915295178231
XLVII	285	NoVirus					False	False	4506.56074929941	4535.981789038904		1686.1749447646403	1.5978525852929468	20.451431820698033	12.137811123290957	0.6761343696588558					1567.2676599538158	1.5279281169577696	18.647637007745665	12.147199132853164	0.6115792676438279					-0.010404574067415993	93.4834625670836	4521.271269169158	0.006809712373538942	0.9884866195965336	0.014232840191153645	12.919522575007843	0.6438568186513418	0.049177743753639	0.9194674147183277
XLVII	286	NoVirus					False	False	4472.194160338718	10073.756698220055		1651.8083558039475	1.585667518659355	20.034603215088744	12.126767108817505	0.6650903551854039					7105.0425691349665	3.393306414897089	84.53709480467032	13.298314172049874	1.7626943068405385					-1.9809589611618605	2.5964153871321627	7272.975429279386	0.2340445528338083	1.080815551348652e-37	-0.24199515064587124	2.206619672344728	1.2138923310129712	0.27087968084552566	0.03540122917525979
XLVII	287	PosCtrl					False	True	10554.540122510438	11733.882292238684		7734.154317975668	3.7422327489878415	93.80671336384671	13.365576099169862	1.903899345537761					8765.168163153596	3.9525133717926844	104.28957248001507	13.518392804432123	1.9827729392227873					-0.4170672778533089	18.841604768578986	11144.211207374561	0.03375630863721658	0.008370471480231935	-0.017389721635938746	35.49779654067699	1.9433361423802742	0.01792932263712261	0.8642176844740612
XLVII	288	Empty					False	False	1.0	1.0		-2819.38580453477	0.00035456142148784943	-34.19602262310634	0.0	-11.461676753632101					-2967.714129085088	0.0003368461753197451	-35.31040500355094	0.0	-11.535619865209336					0.0	0.02170471597514216	1.0	0.986184517850915	0.9344387533829162	0.01630266946321959	-216.96804088221708	-11.49864830942072	0.0029341430286622954	0.9053422944851348
XLVII	289	Empty					False	False	1.0	1.0		-2819.38580453477	0.00035456142148784943	-34.19602262310634	0.0	-11.461676753632101					-2967.714129085088	0.0003368461753197451	-35.31040500355094	0.0	-11.535619865209336					0.0	0.02170471597514216	1.0	0.986184517850915	0.9344387533829162	0.01630266946321959	-216.96804088221708	-11.49864830942072	0.0029341430286622954	0.9053422944851348
XLVII	290	PosCtrl					False	True	10652.425654728711	11261.766610850917		7832.039850193942	3.7769391824342473	94.9939562976896	13.378894362262157	1.9172176086300556					8293.052481765828	3.7934830102087393	98.6722538323228	13.459145537411652	1.9235256722023166					-0.21548977080416004	35.559469233591685	10957.096132789815	0.017898243249695866	0.18597066174951585	-0.0013907756000250458	50.40136164733266	1.9203716404161861	0.012629346413713279	0.9734060877247301
XLVII	291	NoVirus					False	False	4330.604583762745	4683.225964136234		1510.2187792279751	1.5354653171207155	18.317278698521935	12.0803527343505	0.6186759807183986					1714.5118350511461	1.5775267541774163	20.39957510924447	12.193286933946984	0.6576670687376485					-0.12470243411980732	24.731866275991642	4506.915273949489	0.02572685670397339	0.46495128856254864	-0.008596592791813736	14.951337721101797	0.6381715247280235	0.04251613028637099	0.9240425453283504
XLVII	292	NoVirus					False	False	4330.935867093667	4523.772678641202		1510.550062558897	1.5355827774094424	18.321296797875576	12.080463093661663	0.6187863400295619					1555.058549556114	1.5238155248162473	18.502370781241286	12.143310719817222	0.6076908546078865					-0.06819558066050868	41.43105293361156	4427.354272867435	0.015362780941255571	0.7171055607399628	0.0024462864424444424	15.980595678791126	0.6132385973187242	0.039785173575453976	0.9997456693063214
XLVII	293	NoVirus					False	False	4273.093451102589	4546.586293196155		1452.7076465678188	1.5150740881733542	17.61973244913529	12.061065153276715	0.5993883996446137					1577.8721641110665	1.531500203624302	18.773811335988594	12.150568019796193	0.6149481545868571					-0.09671910162477448	30.56036093114986	4409.839872149372	0.020824122532273375	0.5834963159490296	-0.0034305500044738636	15.664964461660892	0.6071682771157354	0.04058465075732448	0.9594139933385719
XLVII	294	NoVirus					False	False	4267.927450319059	4443.897902168212		1447.541645784289	1.5132424235921385	17.55707458961836	12.059319936936301	0.5976431833042					1475.1837730831235	1.4969100118568008	17.552006095105263	12.117609956085841	0.5819900908765057					-0.062230893814518906	43.85812806686781	4355.912676243635	0.014512919581757683	0.746359074912776	0.003451128664762501	15.21360409921782	0.5898166370903528	0.041785318938255996	0.9933553599691856
XLVII	295	NoVirus					False	False	4180.03904515623	4652.115609555515		1359.6532406214596	1.4820805857253057	16.49108571841711	12.02930070304245	0.5676239494103488					1683.401480470427	1.5670473502240598	20.029418425592485	12.183671234280606	0.6480513690712701					-0.16694704277192146	18.362617735817622	4416.0773273558725	0.03463512407293681	0.3143550046466035	-0.017732302719531964	10.99013886281025	0.6078376592408095	0.05776737988025494	0.8619003198543395
XLVII	296	NoVirus					False	False	3616.6594158860776	4428.074745474018		796.2736113513074	1.282327903533983	9.657915700701714	11.820442029145324	0.3587652755132229					1459.3606163889294	1.4915800420428766	17.363739285364094	12.112463859540036	0.5768439943306998					-0.28695215977706273	9.851128752047096	4022.3670806800474	0.06440343243972371	0.0736982517611793	-0.04808108820427736	4.0516061132922285	0.46780463492196134	0.15404889407157588	0.6634846601598534
XLVII	297	NoVirus					False	False	4288.054554292123	4670.673552332601		1467.6687497573525	1.5203787181872617	17.801194036376398	12.06610754510004	0.604430791467939					1701.9594232475124	1.5732985222703237	20.250224219880234	12.189414898952611	0.6537950337432754					-0.13531091150965446	22.763406109963846	4479.364053312362	0.027948836571750273	0.4237810981611223	-0.010883622665466412	13.891426685935699	0.6291129126056072	0.04574933275432952	0.9084271213947588
XLVII	298	NoVirus					False	False	4581.574597845115	4594.981789038904		1761.1887933103449	1.6244496020645862	21.361266600240903	12.161627794358633	0.6999510407265319					1626.2676599538158	1.5478020413016347	19.349629788920907	12.165843428458155	0.6302235632488191					-0.004741372672310123	98.5495837802508	4588.278193442009	0.006459671359400382	0.959045975391579	0.015373224003914115	12.902129298083569	0.6650873019876755	0.04924377599664188	0.9116816691950775
XLVII	299	NoVirus					False	False	4780.08204932447	4636.764822634837		1959.6962447897	1.6948326862370366	23.768941807630025	12.222819666704428	0.7611429130723266					1668.0506935497492	1.5618764963616811	19.846771957733583	12.178902839534391	0.6432829743250554					0.05068327677853158	55.26839261061426	4708.423435979654	0.011517438533650263	0.6798382120210245	0.0259852687203339	10.016779225707756	0.702212943698691	0.06334544802843727	0.8397335297131616
XLVII	300	NoVirus					False	False	4452.134614680429	4492.910816573207		1631.7488101456588	1.5785551776363518	19.791303175755086	12.120281499308676	0.6586047456765751					1524.1966874881186	1.5134198246153976	18.135170706913172	12.13343470958497	0.5978148443756339					-0.014420258989413192	88.7714613810367	4472.522715626817	0.007171143022950562	0.9906256291325577	0.013402704409806131	12.916081325476538	0.6282097950261045	0.049190794165609425	0.9251399059005261
XLVII	301	NoVirus					False	False	4459.420425016677	4389.1689154671885		1639.0346204819066	1.5811384449058625	19.8796719739115	12.12264050505708	0.660963751424978					1420.4547863821003	1.478474762007436	16.900830610611127	12.099732077488387	0.564112212279051					0.024844024579942087	76.36573062140302	4424.294670241932	0.008335982418085976	0.8070537822057271	0.021353424220603722	9.953932001476133	0.6125379818520145	0.06374273960584662	0.8710087563175608
XLVII	302	NoVirus					False	False	4545.65283970187	4318.364102068241		1725.2670351671	1.6117131324349745	20.92557551739853	12.15027179161474	0.6885950379826387					1349.6499729831526	1.4546244314197723	16.05838200250059	12.076269173715607	0.5406493085062714					0.08037929748023517	36.141738183668465	4432.008470885055	0.017610038173309157	0.5443269215615242	0.032618458632605034	7.391810795065807	0.614622173244455	0.0856052848291578	0.7953937651184244
XLVII	303	NoVirus					False	False	4553.925699728764	4361.695063727198		1733.5398951939937	1.61464636944588	21.025916133493862	12.152895037817057	0.6912182841849557					1392.9809346421102	1.4692203001275186	16.573941702262786	12.090673195991858	0.5550533307825223					0.0679812103180007	41.82305946596644	4457.810381727981	0.015218841077777637	0.599266702563755	0.0300210821595722	7.993516291021713	0.623135807483739	0.07923040145652216	0.8126858522825894
XLVII	304	NoVirus					False	False	4298.55100811148	4580.880504022605		1478.1652035767097	1.5241003557740345	17.928504378824677	12.069634710591679	0.6079579569595772					1612.166374937517	1.5430520773768008	19.18185012304402	12.161409214140464	0.6257893489311286					-0.09984413119432756	29.898464483244886	4439.715756067042	0.021284790148853858	0.5695882199802431	-0.003931391081340561	15.815857433114848	0.6168736529453529	0.040198481645710354	0.955980154635725
XLVII	305	NoVirus					False	False	4174.714854186593	4447.8644215182585		1354.3290496518225	1.4801928330068383	16.426509187402942	12.027461945123072	0.5657851914909706					1479.1502924331703	1.498246118729196	17.599200467141277	12.118897097592141	0.5832772323828053					-0.09659770456616314	29.911117505897373	4311.289637852426	0.021275792945647357	0.5840397779696116	-0.0038565723677835883	14.744781058033992	0.5745312119368879	0.043109923571681204	0.9564930721867453
XLVII	306	NoVirus					False	False	4314.212026242089	4867.75227872146		1493.8262217073193	1.5296531486243705	18.118455157974452	12.074881365585874	0.6132046119537726					1899.038149636372	1.6396837374912978	22.595102919002105	12.249040035426617	0.7134201702172813					-0.19575618697413485	16.362545771534567	4590.982152481774	0.03885880273227339	0.23250025766239477	-0.02209510915341321	10.550625411382525	0.663312391085527	0.060159811223754564	0.8324989862348247
XLVII	307	NoVirus					False	False	4374.110598769822	4342.620718995748		1553.7247942350518	1.5508908716448964	18.844958404871555	12.094773983849992	0.6330972302178903					1373.9065899106595	1.4627951800579992	16.34699166315895	12.08435023913046	0.5487303739211242					0.01113620692485494	89.51438239704802	4358.365658882785	0.007111631381848584	0.8769297707806428	0.018600853311677285	10.411508347937021	0.5909138020695073	0.060958785377996136	0.8896940174463241
XLVII	308	NoVirus					False	False	4277.590735217042	4298.793449052562		1457.2049306822714	1.5166686516218093	17.674279517178622	12.06258274179859	0.6009059881664882					1330.079319967474	1.448032131802931	15.825526796739714	12.06971607719162	0.5340962119822841					-0.007498212452218971	90.70377036645492	4288.192092134802	0.00701838499436847	0.9733731587280187	0.01472994136722393	11.221334767748028	0.5675011000743861	0.056583508042454524	0.9160725606574074
XLVII	309	NoVirus					False	False	4570.885568505081	4478.736872958336		1750.499763970311	1.6206596846274584	21.231620530326335	12.158257986383138	0.6965812327510363					1510.0227438732477	1.5086453859195306	17.966526535753438	12.128876194608974	0.5932563293996385					0.032587832942724555	69.44371120689976	4524.811220731708	0.009166787930690893	0.7682129414782781	0.0227806446161993	10.058710176190756	0.6449187810753374	0.06308311359755354	0.8613479573659122
XLVII	310	NoVirus					False	False	4490.785577505091	1739.8315155263272		1670.399772970321	1.592259317957338	20.260096484223588	12.132752123756827	0.6710753701247256					-1228.882613558761	0.586055591705799	-14.62146989203417	10.76473188758452	-0.770887977624815					0.9728583879887578	2.263623665636174	3115.308546515709	0.26482646335970056	1.3215327173338997e-10	0.31791807695141555	-0.0691241371853254	-0.04990630375004468	0.9560640959722171	0.00664123738764645
XLVII	311	NT					True	False	1924.6145490685872	1977.843484781683		-895.771255466183	0.6823940703339546	-10.864711763739814	10.910353824584622	-0.5513229290474797					-990.8706443034052	0.6662290132297863	-11.789559989482244	10.949712548644115	-0.5859073165652209					-0.018824093541915107	36.6720198349835	1951.229016925135	0.017355522059011978	0.9677268163507594	0.007625021807483955	-13.628361270755693	-0.5686151228063503	0.04662929724734014	0.9647096743118
XLVII	312	Empty					False	False	1.0	38.93138281816522		-2819.38580453477	0.00035456142148784943	-34.19602262310634	0.0	-11.461676753632101					-2929.782746266923	0.013113887402207793	-34.85909047951116	5.282861684100652	-6.252758181108684					-0.013414205803248177	0.4007258349622746	19.96569140908261	0.7573638709529035	0.9958586134620225	-1.1484406855123446	-3.4004280103904434	-8.857217467370393	0.18208431196702013	4.0111859979139035e-23
XLVII	313	Empty					False	False	1.0	1.0		-2819.38580453477	0.00035456142148784943	-34.19602262310634	0.0	-11.461676753632101					-2967.714129085088	0.0003368461753197451	-35.31040500355094	0.0	-11.535619865209336					0.0	0.02170471597514216	1.0	0.986184517850915	0.9344387533829162	0.01630266946321959	-216.96804088221708	-11.49864830942072	0.0029341430286622954	0.9053422944851348
XLVII	314	NT					True	False	1803.5598290042108	1884.8669507175744		-1016.8259755305594	0.6394727367101156	-12.332971247524192	10.816631566715216	-0.6450451869168852					-1083.8471783675138	0.6349102233358054	-12.895811781544927	10.880246974567447	-0.655372890641889					-0.028753775446606945	30.014292069160078	1844.2133898608927	0.021202711263807447	0.9162213812460847	0.002277009129740708	-16.967728654742015	-0.6502090387793871	0.03747609612266995	0.9985834455686244
XLVII	315	NoVirus					False	False	4762.128352614239	4454.855351953836		1941.7425480794686	1.6884669980104952	23.551183380286037	12.217390790441387	0.7557140368092856					1486.1412228687482	1.5006009869083468	17.68237983492897	12.121162873220332	0.5855430080109958					0.10866525189443721	28.731955270872547	4608.491852284038	0.022148263025898896	0.4291254204357499	0.037518600117562174	7.197620624966518	0.6706285224101407	0.08788603952927969	0.7630494675109674
XLVII	316	NoVirus					False	False	4352.509216297608	4274.524019803261		1532.1234117628378	1.5432318547694455	18.582957595148358	12.087631637401824	0.6259548837697224					1305.8098907181725	1.4398570673831108	15.536764692735424	12.061548065479187	0.5259282002698509					0.027578996536897788	71.4650419337502	4313.516618050435	0.008907547102360863	0.7932760680905668	0.02205346683168992	9.171884381647091	0.5759415420197866	0.06913683439340512	0.8662676975172778
XLVII	317	NoVirus					False	False	4467.295071633908	4234.277315506613		1646.909267099138	1.5839304908041827	19.975182703035088	12.125185834652175	0.6635090810200737					1265.5631864215252	1.4263001189715603	15.057902050661848	12.047900043522136	0.5122801783127997					0.0824053304749469	34.72633418121559	4350.78619357026	0.018327413587467433	0.5355927394275974	0.033342319000829526	6.948056882274707	0.5878946296664367	0.09100067534112959	0.7905921109011953
XLVII	318	NoVirus					False	False	4297.700781522978	4084.8624669769647		1477.314976988208	1.5237988982262285	17.91819207335431	12.069349326283056	0.6076725726509551					1116.1483378918765	1.375970298708369	13.280136880014293	11.996071789826065	0.4604519246167289					0.07526899211197267	36.14281621870089	4191.281624249971	0.017609513185004252	0.5666670527836544	0.03245859569428664	6.447947813265994	0.534062248633842	0.09795180517693576	0.7964552521638484
XLVII	319	NoVirus					False	False	4272.727580378036	4388.270302566689		1452.3417758432656	1.5149443645291758	17.615294843060298	12.060941621581328	0.599264867949227					1419.5561734816006	1.4781720676888097	16.89013875011584	12.099436678261448	0.563816813052112					-0.040860990012836336	58.60461895693005	4330.498941472362	0.010861908289213452	0.8539147070046538	0.007815439596399826	13.878016010795257	0.5815408405006695	0.04579338921623508	0.9634036304422094
XLVII	320	NoVirus					False	False	4226.279988674986	4269.561984193824		1405.894184140216	1.4984758403902554	17.051937074105233	12.045172632837039	0.5834958792049374					1300.847855108736	1.4381856246662716	15.477725486332734	12.059872355527782	0.524252490318446					-0.015306417861120332	83.45237081783063	4247.920986434405	0.007628175186858829	0.9860166015415306	0.013061735789798759	11.501101915165222	0.5538741847616917	0.055214077376352116	0.9274709354737909
XLVII	321	NoVirus					False	False	4224.129901145472	4318.205870466098		1403.744096610702	1.4977135022994676	17.02585889719072	12.044438486038556	0.5827617324064551					1349.4917413810094	1.4545711317097756	16.056499333984352	12.076216310148595	0.5405964449392595					-0.03326940174199466	64.86907302845886	4271.167885805785	0.009813140846245304	0.8929015748478903	0.009296427073958353	12.932646758325573	0.5616790886728573	0.049128035670886284	0.9532494054249779
XLVII	322	NoVirus					False	False	4207.305036939749	4137.175762081899		1386.9192324049786	1.4917480545303463	16.821791956056163	12.038680704462815	0.5770039508307132					1168.4616329968107	1.3935918320828393	13.902570024474532	12.014430534402782	0.4788106691934466					0.024800797015110242	72.06120089222719	4172.240399510823	0.008833864878676347	0.8072720392389006	0.021649246020288445	8.505497505253006	0.5279073100120799	0.07450599364903977	0.8690047188906354
XLVII	323	NoVirus					False	False	4296.173017372667	4107.257119753275		1475.7872128378972	1.5232572119973962	17.8996619887654	12.06883638000572	0.607159626373619					1138.542990668187	1.3835138518436831	13.546592550961684	12.003959549432643	0.46833968422330763					0.0668089729899931	39.980051885155845	4201.715068562971	0.015920115924451552	0.60458868424222	0.03060644302770407	6.7968766826487235	0.5377496552984633	0.09299639991831099	0.808780494154578
XLVII	324	NoVirus					False	False	4293.406150294	4050.859196794412		1473.0203457592302	1.522276187672916	17.86610296003473	12.067906940862466	0.6062301872303646					1082.145067709324	1.3645164271990124	12.875559757904067	11.984012224137983	0.44839235892864693					0.0857752739147758	32.160028020695165	4172.132673544206	0.019788997545394624	0.5212230922446182	0.03479942740721149	6.0210191117673	0.5273112730795058	0.10477648839991302	0.7809507711779491
XLVII	325	NoVirus					False	False	4382.671625900442	4133.807206523996		1562.2858213656723	1.5539262815937251	18.948794168307995	12.097594872848793	0.6359181192166918					1165.0930774389076	1.3924571470268077	13.862490334904434	12.013255390242652	0.47763552503331574					0.08800940779366495	32.092135217067245	4258.239416212219	0.019830835287993405	0.5118072017392298	0.03489748753752696	6.342949165598211	0.5567768221250038	0.09954716704598578	0.7803031201945185
XLVII	326	NoVirus					False	False	4172.779113379839	3999.315854555199		1352.393308845069	1.4795064939947637	16.40303079848797	12.026792838029792	0.5651160843976903					1030.601725470111	1.3471542495025368	12.262287653335042	11.965537510247671	0.4299176450383353					0.061344240053950644	41.6054519668638	4086.047483967519	0.015298409074076102	0.6296734353474753	0.02980798916632687	6.416802175404348	0.4975168647180128	0.09841971854881265	0.8141087099436417
XLVII	327	NoVirus					False	False	4436.6714238413815	4416.360729802486		1616.2856193066114	1.5730725267117212	19.603751822227313	12.115261996993656	0.6535852433615545					1447.646600717398	1.4876342206662858	17.224363786381236	12.108642301398278	0.5730224361889427					0.007182755006602878	93.82410618476898	4426.516076821934	0.006784990485152626	0.8972876479418523	0.01776215239457888	11.079107815404559	0.6133038397752486	0.057306000328321324	0.8954000610381798
XLVII	328	NoVirus					False	False	4311.078054025652	4281.892204869544		1490.6922494908817	1.528541962980407	18.080443551105642	12.073832968063742	0.612156214431641					1313.1780757844558	1.4423390123417363	15.624432705055666	12.064032761502359	0.5284128962930232					0.010321400329626213	88.90120998509579	4296.4851294475975	0.007160677841840542	0.8811193294910489	0.01846337821395464	10.089157944257797	0.5702845553623321	0.06289397513151791	0.8906289363306108
XLVII	329	NoVirus					False	False	4334.720600075706	3903.993017311023		1514.3347955409358	1.536924697715506	18.367201411025025	12.081723290363932	0.6200465367318309					935.2788882259347	1.3150451163562096	11.12811911729175	11.930734757158232	0.3951148919488965					0.15232422366563628	18.704210800141677	4119.356808693365	0.03400379991954097	0.28223257256388906	0.04959199279684478	4.276065178839238	0.5075807143403637	0.1462514334919541	0.6852053011809175
XLVII	330	NoVirus					False	False	4377.383054678594	4030.118342921234		1556.9972501438237	1.552051158263667	18.884649665326048	12.095852921073307	0.6341761674412059					1061.404213836146	1.3575299498989666	12.62878128850777	11.976606488238856	0.4409866230295201					0.1228080804237921	23.400834396817284	4203.750698799914	0.027188461051936393	0.37729501331179094	0.04259362662881721	5.179518054910154	0.537581395235363	0.12141709537840577	0.7299820830025716
XLVII	331	NoVirus					False	False	4374.244773045321	4343.330519335086		1553.8589685105512	1.5509384446667445	18.846585790010913	12.094818237324768	0.6331414836926665					1374.616390249998	1.463034273587546	16.35543699729948	12.084586028027672	0.5489661628183367					0.01093264022329105	89.69309798377994	4358.787646190203	0.007097462465989546	0.8779761482626021	0.01855862437897658	10.42704556995467	0.5910538232555016	0.06086850436448104	0.8899811850262613
XLVII	332	NoVirus					False	False	4273.249800698295	3992.3382090162345		1452.863996163525	1.515129523708257	17.621628796312496	12.06111793954559	0.5994411859134878					1023.6240799311463	1.3448038562899998	12.179266351674825	11.963018227732661	0.4273983625233253					0.09934269787645594	27.958419147334297	4132.794004857265	0.022760532340119627	0.4654439343776673	0.037931285598108516	5.460223907020275	0.5134197742184066	0.11531431821810932	0.7603433871211234
XLVII	333	NoVirus					False	False	4147.841734041746	4209.687782378855		1327.4559295069762	1.470664661328468	16.100568046978474	12.018145132075242	0.5564683784431406					1240.9736532937673	1.418017228784577	14.765331292218534	12.039497522344051	0.5038776571347157					-0.02187148368644013	75.3089656967954	4178.764758210301	0.00845294253790084	0.9518955976297696	0.01159498333293722	11.478864139416771	0.5301730177889281	0.055320505369347864	0.9375052285555109
XLVII	334	NoVirus					False	False	4412.661054417417	8768.41012663157		1592.2752498826471	1.564559375998312	19.31253267276206	12.107433219854753	0.645756466222652					5799.6959975464815	2.953605414790766	69.00584276760306	13.098099564007484	1.562479698798148					-1.5403845085765375	3.025454970705162	6590.535590524494	0.2032245356080652	2.2793525837954784e-23	-0.20211532259258827	2.4006132234084183	1.1041180825104	0.2512740953046273	0.07831074886404685
XLVII	335	PosCtrl					False	True	10439.420941193754	11131.686568820798		7619.035136658984	3.7014159284196806	92.41044538153402	13.349754069576303	1.8880773159442015					8162.9724397357095	3.7496660455654625	97.12453772249033	13.442384572421272	1.906764707211936					-0.24481558302316395	30.887732005231886	10785.553755007277	0.020603567959773497	0.13008196256107396	-0.004120118243191829	48.52299081672223	1.8974210115780688	0.013118104547600942	0.9546864224315859
XLVII	336	Empty					False	False	1.0	1.0		-2819.38580453477	0.00035456142148784943	-34.19602262310634	0.0	-11.461676753632101					-2967.714129085088	0.0003368461753197451	-35.31040500355094	0.0	-11.535619865209336					0.0	0.02170471597514216	1.0	0.986184517850915	0.9344387533829162	0.01630266946321959	-216.96804088221708	-11.49864830942072	0.0029341430286622954	0.9053422944851348
XLVII	337	Empty					False	False	1.0	1.0		-2819.38580453477	0.00035456142148784943	-34.19602262310634	0.0	-11.461676753632101					-2967.714129085088	0.0003368461753197451	-35.31040500355094	0.0	-11.535619865209336					0.0	0.02170471597514216	1.0	0.986184517850915	0.9344387533829162	0.01630266946321959	-216.96804088221708	-11.49864830942072	0.0029341430286622954	0.9053422944851348
XLVII	338	PosCtrl					False	True	11243.78557750509	9891.557027878394		8423.39977297032	3.986612597264785	102.1664962406565	13.456840225998654	1.9951634723665528					6922.842898793306	3.3319331527979825	82.36924983327448	13.271981917839932	1.7363620526305965					0.4782075081384469	15.593844087528932	10567.671302691742	0.04076924463542377	0.0013749094054611457	0.05705945980052915	13.835151860192001	1.8657627624985746	0.045934775407458946	0.6386208500217057
XLVII	339	NoVirus					False	False	4486.653243819993	4345.079229214628		1666.2674392852227	1.5907941518518876	20.209975860095255	12.131423972631657	0.6697472189995555					1376.3651001295398	1.4636233198222135	16.376243466991145	12.085166768388278	0.5495469031789426					0.050066800290733245	52.28343265969102	4415.86623651731	0.012174834872643543	0.6827856080243173	0.02650126531598884	8.57568772426291	0.609647061089249	0.07390166349789758	0.836264079556966
XLVII	340	NoVirus					False	False	4619.771302782415	4524.918940987989		1799.3854982476446	1.6379926800633071	21.82455026438617	12.173605718877397	0.7119289652452956					1556.204811902901	1.5242016389036754	18.51600922010192	12.143676232773489	0.6080563675641528					0.033543968279090695	69.15140487875317	4572.345121885202	0.009205530996253817	0.7634551868891437	0.022901397982324337	10.258477436438532	0.6599926664047242	0.06186246640378442	0.8605315125903319
XLVII	341	NoVirus					False	False	4361.843372573086	4402.911928048063		1541.4575680383155	1.5465413864868685	18.696170557578135	12.090722250498366	0.6290454968662651					1434.1977989629745	1.4831040432326748	17.06434748558357	12.10424227083126	0.5686224056219249					-0.014523648078541231	86.87993616272263	4382.377650310575	0.007327257464696999	0.9900878699561441	0.013321831655319668	12.341137979457486	0.598833951244095	0.05147271868471759	0.9256927345327455
XLVII	342	NoVirus					False	False	4515.719253603534	4485.4234757702		1695.3334490687635	1.6010998375977195	20.56251431954366	12.140740079890747	0.6790633262586461					1516.7093466851115	1.5108977425025891	18.046084957863854	12.131028483307738	0.5954086180984017					0.010713919942597088	92.7967847407064	4500.571364686866	0.006860099009846057	0.8791006560466188	0.018443841854748868	11.280173305889765	0.6372359721785239	0.05628990258011859	0.8907618084824807
XLVII	343	NoVirus					False	False	4437.197549460353	4051.682992388641		1616.8117449255828	1.573259070559065	19.61013314242124	12.11543306979731	0.6537563161652091					1082.968863303553	1.3647939195941736	12.885361428417843	11.984305585355942	0.44868572014660657					0.13633490857684877	21.416341317066195	4244.440270924497	0.029704313191491482	0.331509681862642	0.045213111433979936	5.041340998947749	0.5512210181559078	0.12466165141933189	0.7131043614335459
XLVII	344	NoVirus					False	False	4509.171266782373	4426.949994521828		1688.785462247603	1.598778174082525	20.483094502251518	12.138646591941834	0.6769698383097325					1458.2358654367395	1.4912011739864441	17.35035679300719	12.112097361946335	0.5764774967369988					0.029077059299289925	72.35974909180003	4468.0606306521	0.008797421993663953	0.7857563810886352	0.022156133185361308	9.951178965646982	0.6267236675233656	0.06376025662940463	0.8655727868631127
XLVII	345	NoVirus					False	False	4572.346402576651	4436.69422066076		1751.9605980418805	1.621177640032432	21.249338827297134	12.158718991440258	0.6970422378081569					1467.9800915756718	1.4944834792927941	17.466295376188032	12.115269409932463	0.5796495447231269					0.04797257971328125	54.93687542535948	4504.520311618706	0.011586925342404472	0.6928340976661062	0.02588225234156432	9.131307181798135	0.6383458912656419	0.0694416350002396	0.84042656503162
XLVII	346	NoVirus					False	False	4477.316730777036	4409.089243928689		1656.9309262422662	1.5874837845156369	20.09673431269002	12.128418664498026	0.6667419108659249					1440.3751148436008	1.4851848484608055	17.13784631872321	12.106264963355443	0.5706450981461071					0.024128241103402236	77.50536808505824	4443.202987352863	0.00821342399314679	0.8106697131723	0.02118702527961294	10.102640687709664	0.618693504506016	0.06281058234296635	0.872136386709131
XLVII	347	NoVirus					False	False	4610.261090417459	4295.989274553649		1789.8752858826888	1.634620725648537	21.709201936867636	12.170632740996593	0.708955987364492					1327.2751454685608	1.447087556348043	15.792162216139834	12.068774676130761	0.5331548109214257					0.111140340872012	27.194481877524268	4453.1251824855535	0.023399344900807795	0.419767244418433	0.038759911635620786	6.486135641259112	0.6210553991429588	0.09738408367933173	0.7549187601844993
XLVII	348	NoVirus					False	False	4445.437146506937	4333.173501291		1625.051341972167	1.5761805138003888	19.710070315459806	12.11810957955244	0.6564328259203389					1364.4593722059121	1.459612920906742	16.234586940600924	12.081208288278752	0.5455884230694164					0.039701364128181205	60.44305971573576	4389.305323898969	0.010531592868269836	0.7330366567510873	0.02443851256704353	8.946024612272662	0.6010106244948776	0.0708681185010631	0.8501519977910061
XLVII	349	NoVirus					False	False	4839.147340871871	4482.667752950732		2018.761536337101	1.7157749599686773	24.485338280488268	12.240537151281021	0.7788603976489199					1513.9536238656442	1.5099694878106102	18.013296864199685	12.130141858123082	0.5945219929137462					0.12606686605533468	25.317510278423068	4660.907546911301	0.02513236914600557	0.3659230410060701	0.040642164194507224	6.88866469387586	0.686691195281333	0.0917744786521137	0.7426417373297083
XLVII	350	NoVirus					False	False	4573.432837090103	4400.00461607476		1753.0470325553329	1.6215628477978752	21.262516072901754	12.159061749263534	0.6973849956314329					1431.2904869896715	1.4821247263140063	17.02975575646691	12.103289321953993	0.5676694567446567					0.06133184914305099	45.69241366362961	4486.718726582431	0.013930499816588893	0.6297308164606666	0.028599142091899656	8.41627367021146	0.6325272261880448	0.07528855128643841	0.8221918646784054
XLVII	351	NoVirus					False	False	4618.064901657238	4326.369428875289		1797.6790971224677	1.637387656054736	21.8038535114314	12.173072733356854	0.7113959797247524					1357.6552997902004	1.4573209951369108	16.153630843678492	12.078941147014774	0.5433212818054383					0.10315635268374627	29.239373564891576	4472.217165266264	0.021764205482203484	0.45038420793001516	0.037056409811034655	6.803035740513579	0.6273586307650953	0.09291339762765838	0.7660836028796838
XLVII	352	NoVirus					False	False	4473.311186946985	4329.542631506924		1652.9253824122147	1.5860635732014219	20.048151508871552	12.127127407916126	0.6654506542840242					1360.8285024218362	1.458389876306892	16.191386188434677	12.07999891282236	0.5443790476130239					0.0508428864814571	51.54989656822392	4401.426909226955	0.012348035157307372	0.6790759067869998	0.026693363896062205	8.465220404488988	0.604914850948524	0.07485723852743627	0.8349732594148092
XLVII	353	NoVirus					False	False	4551.031750735883	4548.564883884758		1730.645946201113	1.613620286777251	20.990815742099578	12.151977936111985	0.6903011824798835					1579.85075479967	1.5321666843302812	18.797352969553003	12.151195717558188	0.6155758523488526					0.000872392651457807	98.71671124187672	4549.79831731032	0.006448735879970043	0.9299172434300129	0.01647512975409092	12.25702619587251	0.652938517414368	0.05182438840500455	0.9041666629160758
XLVII	354	NoVirus					False	False	4358.501315700077	4323.06409185992		1538.1155111653065	1.5453564220512812	18.655635114626943	12.089616429734285	0.6279396761021836					1354.349962774832	1.4562076050051413	16.114303339879513	12.077838509820966	0.5422186446116299					0.012532161454972929	87.93669955985033	4340.782703779998	0.007239211108752205	0.8697601461197677	0.018899416221848445	10.217784450954767	0.5850791603569068	0.062107280469388924	0.8876641280474309
XLVII	355	NoVirus					False	False	4618.341779041799	4406.755382578797		1797.9559745070287	1.6374858260937837	21.80721172700127	12.17315922795233	0.7114824743202295					1438.041253493709	1.484398696191368	17.11007760991155	12.105501100012356	0.5698812348030202					0.07482625879811401	39.106835146531424	4512.5485808102985	0.016275443099247	0.568623004328064	0.031219651894416403	7.974634192238523	0.6406818545616249	0.07941606287753691	0.8046944462862111
XLVII	356	NoVirus					False	False	4652.745334222452	4462.674497482241		1832.3595296876815	1.6496839995228716	22.22448869185675	12.18386650869921	0.7221897550671095					1493.9603683971532	1.5032348361738583	17.775413457232343	12.123692866516512	0.5880730013071762					0.06721741027610907	43.1541605803967	4557.709915852347	0.01474958267564049	0.6027319635680928	0.029569503627723606	8.501313856994495	0.6551313781871428	0.0745423252457841	0.8157018453026352
XLVII	357	NoVirus					False	False	4383.192925925501	4545.44967507181		1562.807121390731	1.5541111144716317	18.955116959400176	12.097766465041989	0.6360897114098876					1576.7355459867217	1.5311173381563172	18.760287645848884	12.150207309973743	0.6145874447644069					-0.05738112518724884	47.850096107297304	4464.321300498656	0.013302525321587292	0.7704192509369421	0.004740730249972453	15.84599021190263	0.6253385780871472	0.040122242550646885	0.984502108922847
XLVII	358	NoVirus					False	False	4749.9177991312345	1841.1430224151832		1929.5319945964643	1.684137606810408	23.403082910150356	12.213686831408436	0.752010077776335					-1127.571106669905	0.6201819853171902	-13.416047070238191	10.846385986154154	-0.6892338790551822					1.028670736240081	2.2647872872020747	3295.530410773209	0.26470555105408683	1.1327894947638074e-11	0.31775946863616866	0.04349661485040786	0.031388099360576405	0.9723266384151007	0.0066686521572962235
XLVII	359	NT					True	False	2112.271459841424	2010.4339630590816		-708.1143446933461	0.7489299713695902	-8.588641579996704	11.044579540097288	-0.417097213534813					-958.2801660260066	0.6772069911893693	-11.401792523621525	10.973291233219236	-0.5623286319901002					0.03601421933058974	30.018670555090544	2061.352711450253	0.02119962094866337	0.7512048392110982	0.03202001863659779	-5.976187994142461	-0.4897129227624566	0.10554820948588883	0.799369324764186
XLVII	360	Empty					False	False	44.5698843101581	6.4020664588042		-2775.815920224612	0.015802761536558654	-33.66756825295243	5.477997311045966	-5.983679442586135					-2962.312062626284	0.002156511600791019	-35.24613022969484	2.6785376533423486	-8.857082211866988					0.013497819633239419	0.5110591084106635	25.48597538448115	0.6992253578622459	0.8648067448563648	0.6335158824545316	-5.163070553964173	-7.420380827226562	0.12179452747129436	5.6341677860895113e-08
XLVII	361	Empty					False	False	1.0	1.0		-2819.38580453477	0.00035456142148784943	-34.19602262310634	0.0	-11.461676753632101					-2967.714129085088	0.0003368461753197451	-35.31040500355094	0.0	-11.535619865209336					0.0	0.02170471597514216	1.0	0.986184517850915	0.9344387533829162	0.01630266946321959	-216.96804088221708	-11.49864830942072	0.0029341430286622954	0.9053422944851348
XLVII	362	NoVirus					False	False	5909.387454095534	5660.4664985593945		3089.001649560764	2.095240815846576	37.46616377272392	12.528792878222497	1.0671161245903953					2691.7523694743063	1.9067064905652815	32.02696156071727	12.466705240091102	0.931085374881766					0.08802940146711155	43.58927645991655	5784.926976327464	0.01460240162508801	0.5117233397602825	0.02999149348776541	12.825993389286324	0.9991007497360807	0.04953491521626772	0.8128833839552752
XLVII	363	NoVirus					False	False	5623.922512666191	5236.361100294105		2803.536708131421	1.9940259604284427	34.003790663119524	12.457361001518775	0.9956842478866736					2267.646971209017	1.7638482092271615	26.98087803462092	12.35434887385519	0.818729008645855					0.13705876666502637	27.262139861314203	5430.141806480148	0.023341325525882323	0.3291652698264578	0.03901435459765255	9.422467855115821	0.9072066282662643	0.06731204946634169	0.7532554499653332
XLVII	364	NoVirus					False	False	5453.533950444354	5157.679722206089		2633.1481459095835	1.9336127496017972	31.93716639371842	12.412975699966308	0.951298946334207					2188.9655931210004	1.7373446879493264	26.044712620541127	12.332506473157357	0.7968866079480215					0.10462707158276001	34.24387342903523	5305.606836325222	0.018585482213105794	0.4446510767014757	0.034044189648733035	10.159354539775778	0.8740927771411142	0.06246219907363863	0.7859438990611216
XLVII	365	NoVirus					False	False	5448.286542800345	5083.63342923434		2627.900738265575	1.9317522212884113	31.87352115927815	12.411586865950033	0.9499101123179319					2114.9193001492517	1.7124024773651874	25.163696296152064	12.31164428886561	0.7760244236562741					0.12895738432786807	28.001835137176677	5265.959986017342	0.022725272824394932	0.35601721431030625	0.03833759286251207	9.09604880557639	0.862967267987103	0.06970866443574285	0.7576819922060474
XLVII	366	NoVirus					False	False	5271.457167118726	5314.771937657964		2451.0713625839558	1.8690553464859274	29.728776966584658	12.363986099881565	0.9023093462494636					2346.057808572876	1.790260599896796	27.91382450572829	12.375792070215427	0.8401722050060911					-0.015318008550312082	103.97144622544569	5293.114552388345	0.006122836279555879	0.9859563196155805	0.013699738264625215	17.758106309300672	0.8712407756277774	0.03581170849156024	0.9231097590314008
XLVII	367	NoVirus					False	False	5302.583126678678	4958.292452861321		2482.197322143908	1.8800914109526774	30.10630033198078	12.372479617203785	0.9108028635716838					1989.578323776233	1.6701818488630935	23.672366455485694	12.275627652466211	0.7400077872568751					0.12175632976167915	28.78965897285109	5130.43778977	0.022103906514162438	0.38101125394730184	0.037656187516498234	8.831768772409248	0.8254053254142795	0.07177723218304971	0.7621469493940918
XLVII	368	NoVirus					False	False	5042.698110637483	5251.641757815525		2222.312306102713	1.7879462102417187	26.95418334477849	12.299980143246453	0.8383033896143512					2282.927628730437	1.7689954402696226	27.162690090072577	12.358552790411057	0.8229329252017212					-0.073891666379884	45.0794267611475	5147.169934226504	0.01411986408200134	0.6895508585436799	0.0033888160163986804	21.440427051631826	0.8306181574080362	0.02967099230691924	0.9937831723613879
XLVII	369	NoVirus					False	False	4944.3820223244375	4943.061562660605		2123.9962177896673	1.7530871182143204	25.76171824306709	12.271574500481385	0.8098977468492841					1974.3474335755168	1.6650513817522674	23.49114654070984	12.271189159092854	0.7355692938835183					0.00046697263240965027	107.29106172565413	4943.721792492521	0.0059334051557656114	0.9320182159585266	0.016387627928636104	14.54377692636237	0.7727335203664012	0.04370387229330096	0.9047631214315633
XLVII	370	NoVirus					False	False	5260.727984496159	4952.211669847966		2440.3421799613884	1.8652511922438673	29.598643881889892	12.36104673949357	0.899369985861469					1983.4975407628776	1.6681335603620955	23.600016188040467	12.273857264907647	0.7382373996983116					0.1091049424216776	31.718859218041544	5106.469827172063	0.02006405623809215	0.42745417144023845	0.035525841906556596	9.193248439885595	0.8188036927798903	0.06897742422725119	0.7761567069525075
XLVII	371	NoVirus					False	False	5192.43427356238	4789.370642433347		2372.0484690276103	1.8410368770165064	28.770316917786186	12.34219533404578	0.8805185804136784					1820.6565133482586	1.6132811830923433	21.662503887629917	12.225620372628827	0.6900005074194908					0.1425410332570337	24.141989744355396	4990.902457997863	0.02635474789413439	0.31175926367566453	0.042004631730294145	7.657492096688703	0.7852595439165846	0.08266902187175117	0.7337954843532193
XLVII	372	NoVirus					False	False	5237.473596549819	4637.038569299533		2417.087792015049	1.8570060833977833	29.316593949234175	12.354655350496005	0.8929785968639035					1668.324440214445	1.5619687068786905	19.850029045572352	12.178988011267938	0.6433681460586023					0.2123402425275426	16.255291680419464	4937.256082924676	0.03911455445385357	0.1424894063041672	0.05503307322675502	5.88848222869682	0.7681733714612529	0.10709101332557808	0.651131475203732
XLVII	373	NoVirus					False	False	5274.422467666139	4794.272359191184		2454.0366631313686	1.8701067276631569	29.764742773194218	12.364797416652738	0.903120663020637					1825.5582301060954	1.6149323076347213	21.720825409314102	12.227096154452884	0.691476289243548					0.16980220316277242	20.59408213110829	5034.347413428661	0.03088849140643828	0.23433628300484458	0.04666247059178774	7.0916186160754915	0.7972984761320925	0.08918272046967245	0.7038253180890747
XLVII	374	NoVirus					False	False	5291.984841268931	4830.407495349054		2471.5990367341606	1.8763336678124634	29.977754885289897	12.369593213728136	0.9079164600960343					1861.6933662639663	1.6271042900441584	22.15076786235834	12.23792918525961	0.7023093200502739					0.1632340571913216	21.505654870203937	5061.196168308992	0.02958112825317752	0.25161203430045415	0.04533140642780208	7.346471992140671	0.8051128900731541	0.08612719485984238	0.7123454015015344
XLVII	375	NoVirus					False	False	5272.548943403169	4856.418251046352		2452.1631388683986	1.8694424482372862	29.742019001946453	12.364284866824688	0.9026081131925867					1887.7041219612643	1.6358659136179694	22.460248586636578	12.245676961347502	0.7100570961381667					0.1471621210089197	23.76516047751783	5064.48359722476	0.026772149943342413	0.29756749538142424	0.04245284677486348	7.791196430665055	0.8063326046653767	0.08126583614100691	0.7308929482393238
XLVII	376	NoVirus					False	False	5106.890079980977	5034.745942522757		2286.504275446207	1.8107062061402524	27.732760732932032	12.318229291671498	0.8565525380393968					2066.031813437669	1.695934914445396	24.58202404596	12.29770326513645	0.7620833999271142					0.02551334107700745	86.65963956282236	5070.818011251868	0.007345882361126435	0.8036763137925038	0.02082816235709979	13.354123499693234	0.8093179689832555	0.04758334095831295	0.8745691633114316
XLVII	377	NoVirus					False	False	5469.851273170615	5108.525974344555		2649.465468635845	1.9393982427424963	32.13507741965828	12.417285890920093	0.9556091372879916					2139.8118452594667	1.7207874359795376	25.459872346532574	12.318691357375602	0.7830714921662665					0.12778052262444164	28.368638901957524	5289.188623757585	0.022431681975962417	0.3600297444371567	0.038040381833860736	9.223235252457586	0.869340314727129	0.06875490569624763	0.7596285045599491
XLVII	378	NoVirus					False	False	5465.7043727036735	5207.222323462063		2645.3185681689033	1.937927911818169	32.08478011662327	12.416191714598517	0.9545149609664154					2238.508194376975	1.7540329236977925	26.634179543292614	12.346298288876126	0.8106784236667899					0.09141062485367114	38.89331752002452	5336.463348082869	0.01636475323593962	0.4976448604774135	0.03171248104538521	10.852493697034609	0.8825966923166026	0.05849596801635959	0.8014143916879795
XLVII	379	NoVirus					False	False	5435.498128637504	5429.395794502116		2615.112324102734	1.927217942984259	31.71841188004337	12.408196539746191	0.9465197861140897					2460.6816654170275	1.8288712076751463	29.27764009988183	12.40657594258565	0.8709560773763148					0.0021580538301146676	117.65200664701744	5432.44696156981	0.0054109101964183205	0.9232579738658013	0.01665997197967818	16.965019799181754	0.9087379317452022	0.03748206622524715	0.9029068591354104
XLVII	380	NoVirus					False	False	5410.512919537258	5308.893418427601		2590.127115002488	1.9183591517295047	31.415369006570426	12.40154965346392	0.9398728998318191					2340.179289342513	1.7882804431775046	27.84388080973313	12.37419546280683	0.8385755975974938					0.03593712646973523	78.14318343934852	5359.70316898243	0.008146392250921905	0.7515862260073656	0.02233360756149864	14.047463488495959	0.8892242487146564	0.0452428759242876	0.8643717737042074
XLVII	381	NoVirus					False	False	5811.577582848627	5247.1339528507615		2991.1917783138565	2.060561208861729	36.279838522542605	12.504714128500549	1.0430373748684474					2278.4198237656733	1.7674770034081546	27.109055402882575	12.357313905335916	0.8216940401265802					0.1996121009724389	19.33626430312643	5529.3557678496945	0.03289431241304068	0.16647969957182807	0.04880085713480319	7.968646431666493	0.9323657074975138	0.079475119446881	0.6902155063223331
XLVII	382	NoVirus					False	False	5565.880540852107	5077.273202257622		2745.4947363173364	1.9734465163960833	33.29980592358805	12.442394229449157	0.9807174758170554					2108.5590731725338	1.7102600592339146	25.08802115336745	12.30983817658657	0.7742183113772345					0.1727930518194807	21.405309606949004	5321.576871554864	0.02971959975401625	0.22675461131834082	0.04552807625328416	7.976236358892165	0.8774678935971449	0.07940027570252875	0.7110842330674725
XLVII	383	NoVirus					False	False	5696.339624333382	5600.204554824839		2875.9538197986117	2.0197022744812063	34.882129904555796	12.475819449178255	1.0141426955461537					2631.4904257397507	1.8864074853009627	31.30995394239105	12.451263809125486	0.9156439439161499					0.033997590161136716	84.83142884621498	5648.27208957911	0.0075041797065669	0.7612010609065627	0.021716594772813208	15.515875413573914	0.9648933197311518	0.04097354988392208	0.8685485835378199
XLVII	384	Empty					False	False	1.0	1.0		-2819.38580453477	0.00035456142148784943	-34.19602262310634	0.0	-11.461676753632101					-2967.714129085088	0.0003368461753197451	-35.31040500355094	0.0	-11.535619865209336					0.0	0.02170471597514216	1.0	0.986184517850915	0.9344387533829162	0.01630266946321959	-216.96804088221708	-11.49864830942072	0.0029341430286622954	0.9053422944851348
XLVIII	1	Empty					False	False	1.0	1.0		-2625.553461441351	0.0003807270686396913	-39.50439231266151	0.0	-11.358939993562783					-2671.890999885464	0.00037412674143571547	-38.838397557450605	0.0	-11.3841847247011					0.0	0.03489024173903891	1.0	0.9777971886986017	0.9344387533829162	0.005565853243894813	-306.04655966534233	-11.371562359131943	0.002080132864342432	0.9788384848593297
XLVIII	2	ILF2	ILF2	3608.0		Single	False	False	3065.7264930574693	3507.5812960909416		439.17303161611835	1.1672050609528113	6.607850111945465	11.582013278230683	0.22307328466789933					834.6902962054774	1.3122799606273674	12.13299253703246	11.776260826599366	0.39207610189826525					-0.156259298308687	14.752993125782204	3286.6538945742054	0.043086000206535184	0.34904221985421197	-0.03726103769357519	3.3635807825106414	0.3075746932830823	0.18397033324223536	0.7323504883221091
XLVIII	3	DMRTC1B_P1P2	DMRTC1B	728656.0	P1P2	Main	False	False	2512.284391930697	2818.883488672659		-114.26906951065394	0.9564946721290236	-1.7193061262875742	11.294784071982646	-0.06415592158013794					145.99248878719482	1.0546196941040433	2.12213534165944	11.460908133699224	0.07672340899812369					-0.10842692981962887	17.091915522378734	2665.583940301678	0.03720442317991734	0.5322254897411156	-0.031060488416397036	0.07991316766139721	0.006283743708992873	0.9492335806934646	0.7728532313422831
XLVIII	4	INO80	INO80	54617.0		Single	False	False	3551.241598773477	3274.506780937928		924.6881373321262	1.3520538039323566	13.91296862947101	11.794107798075235	0.4351678045124512					601.6157810524637	1.2250805517614611	8.74503970497051	11.67706190328727	0.2928771785861688					0.09786560688192734	24.152592608774018	3412.8741898557028	0.02634319150018135	0.4713511479169963	0.03137164494041929	4.592480731725294	0.36402249154931	0.1364916173459644	0.8036824776671223
XLVIII	5	NoVirus					False	False	5019.849433368954	5197.423834380208		2393.295971927603	1.9111925597791772	36.00981826644573	12.293428376927855	0.9344883833650712					2524.532834494744	1.9444952430169888	36.696410848027696	12.34358099593388	0.9593962712327802					-0.06279812080599234	54.75574165188239	5108.636633874581	0.01162524676172911	0.743560583488933	-0.005491587441651766	25.524438159653613	0.9469423272989257	0.024928828853727072	0.9452887456919468
XLVIII	6	PRPF38A	PRPF38A	84950.0		Single	False	False	3532.2487057768185	3992.638817412408		905.6952443354676	1.3448226954567515	13.627199283269803	11.786371211442	0.42743121787921723					1319.747817526944	1.4937529504882527	19.183750540305144	11.963126853278153	0.5789421285770526					-0.16281419891453697	16.21935352380554	3762.4437615946135	0.03920100415372542	0.32748984956316457	-0.03340449494877172	6.031420718527201	0.5031866732281349	0.10459903120515297	0.7574622874019379
XLVIII	7	LEO1	LEO1	123169.0		Single	False	False	3409.459051383083	3933.807627722723		782.9055899417322	1.2980733502801438	11.779691414798013	11.735327142446668	0.37638714888388414					1260.9166278372586	1.4717426291948643	18.328584991245048	11.941710692884437	0.5575259681833362					-0.18543272596673405	13.921608624770595	3671.6333395529027	0.04565048857776484	0.25989442860693707	-0.03993673291544322	4.810130606305599	0.4669565585336102	0.1304910319336416	0.7150928107889598
XLVIII	8	SNRNP27	SNRNP27	11017.0		Single	False	False	3702.5125272713694	3964.056561974772		1075.9590658300185	1.4096467411097635	16.189009164406727	11.854288901473092	0.4953489079103086					1291.165562089308	1.4830595643984867	18.768281121895825	11.952761832730971	0.5685771080298707					-0.09249347762885048	28.633091163325467	3833.284544623071	0.02222467435872383	0.6025503334170779	-0.016145048760745812	10.510024799726027	0.5319630079700897	0.06039082174053476	0.8726468733080086
XLVIII	9	BCOR_P1P2	BCOR	54880.0	P1P2	Main	False	False	2319.883300542493	2436.534461316798		-306.67016089885783	0.8832423686017153	-4.61419602558191	11.179836518479078	-0.17910347508370528					-236.3565385686661	0.9115726984082799	-3.435660066457152	11.250614912207402	-0.1335698124936986					-0.04125298266386822	36.59500155987242	2378.2088809296456	0.01739203054439294	0.8519104272936386	-0.010039072400669589	-3.748319090465276	-0.15633664378870193	0.1659757090552396	0.9141897623656401
XLVIII	10	DDX43	DDX43	55510.0		Single	False	False	2973.688996813673	3357.5899166534346		347.135535372322	1.132163894802974	5.223042903680108	11.538038055718681	0.17909806215589796					684.6989167679703	1.256164174594965	9.952729635202244	11.713210320375266	0.32902559567416567					-0.135764255457638	16.311132168480487	3165.6394567335537	0.03898098241303297	0.42207058385064306	-0.03305539853879532	3.0717431296544224	0.2540618289150318	0.2003617594758949	0.7597485643469815
XLVIII	11	HNRNPUL1	HNRNPUL1	11100.0		Single	False	False	3341.99200017603	3491.831045109794		715.4385387346792	1.2723868176443187	10.764574069749285	11.706492564644018	0.34755257108123416					818.9400452243299	1.306387370550996	11.90404812677708	11.769768039425786	0.3855833147246859					-0.05298967864522702	42.59704969061414	3416.911522642912	0.014942416570029097	0.7923986411461295	-0.008384860061130006	9.213705541438456	0.36656794290296	0.06882546617745965	0.9254897928644468
XLVIII	12	ARHGAP22	ARHGAP22	58504.0		Single	False	False	4798.30930644929	2256.8889447468364		2171.7558450079387	1.8268462366709883	32.676498943354595	12.228310443647686	0.8693704500849027					-416.00205513862784	0.8443625066804243	-6.046973174760165	11.140119713911862	-0.2440650107892388					0.8987580528732001	2.775378838624399	3527.599125598063	0.2201628674939792	2.8227679743232897e-09	0.24548561590214868	0.5604968695411741	0.3126527196478319	0.6747722901180935	0.03652481525548861
XLVIII	13	NoVirus					False	False	5073.938533178165	5497.77333463054		2447.385071736814	1.9317857441948978	36.82364935009418	12.30889032704065	0.949950333477867					2824.882334745076	2.0568640228374915	41.062267575493024	12.424631712475954	1.0404469877748532					-0.14988663293704835	24.717956254316476	5285.855933904353	0.025741318713445545	0.3708389401968444	-0.019952325660383	17.406989360091583	0.9951986606263601	0.03653249844359329	0.8469127947081576
XLVIII	14	CDC40	CDC40	51362.0		Single	False	False	4519.032992133754	4723.1051208614135		1892.4795306924034	1.7205181841811374	28.47447401932259	12.141798374402583	0.7828583808397998					2050.2141209759493	1.7670399283262217	29.801751310879233	12.205519930177612	0.8213352054765117					-0.07216888312726663	43.60114391773803	4621.069056497584	0.014598428503778831	0.6978434512724374	-0.008483210141777489	20.106629147841442	0.8020967931581557	0.031636115671116447	0.9248175138694794
XLVIII	15	NOC2L	NOC2L	26155.0		Single	False	False	3845.1916363799614	4180.599446561623		1218.6381749386105	1.4639685400768006	18.335776154233173	11.908839785571034	0.5498997920082509					1507.708446676159	1.5640740481900555	21.915931471472877	12.029494106532024	0.6453093818309235					-0.11861495836737444	23.586475398945087	4012.8955414707925	0.026974727114983884	0.48954556785706255	-0.021035509235714605	10.105671328526688	0.5976045869195872	0.0627918677087836	0.8396198504826574
XLVIII	16	RBM15B_P1	RBM15B	29890.0	P1	Main	False	False	3790.66403784297	4049.420196997424		1164.1105764016193	1.44320840732585	17.515347366129166	11.888234882448398	0.5292948888856142					1376.5291971119595	1.514996383006619	20.009120210803637	11.983499639869745	0.5993149151686445					-0.09150756217866186	29.581931167712597	3920.042117420197	0.02151236977043097	0.6070359843457934	-0.015437723946819153	11.407740159698745	0.5643049020271294	0.05566366299131768	0.8774435417910512
XLVIII	17	HDAC11	HDAC11	79885.0		Single	False	False	4064.753146542604	4304.471578500048		1438.1996851012532	1.5475615502271272	21.639324972265577	11.988952024398392	0.6300120308356085					1631.5805786145838	1.6104179252668733	23.716527044690405	12.071620426379658	0.6874357016785577					-0.08477498425312198	33.95542698329473	4184.612362521326	0.0187432723619863	0.6380571933798224	-0.012660531929867352	14.564282715238717	0.6587238662570831	0.04364253214527717	0.896318774798081
XLVIII	18	SF3B5	SF3B5	83443.0		Single	False	False	2905.85296464457	3139.330543147499		279.29950320321905	1.1063368811270837	4.202373826817577	11.504745989510056	0.1458059959472724					466.43954326203493	1.1745075063973887	6.7801285376174265	11.616241224335097	0.23205649963399644					-0.08256794389743312	25.14515706054072	3022.591753896035	0.025304453941705683	0.6483695461847294	-0.01901615204780993	3.403721901604797	0.18893124779063442	0.18191754421873768	0.853226542917908
XLVIII	19	SRSF8	SRSF8	10929.0		Single	False	False	4339.059725632687	4330.719697985296		1712.5062641913364	1.6519974899926764	25.766574663981984	12.083166729143793	0.7242267355810093					1657.8286980998319	1.6202380486787045	24.09806764636436	12.080391082924603	0.6962063582235025					0.002949400706090511	149.66953187166982	4334.889711808992	0.004253439504763952	0.9191617199931881	0.006177816169082559	18.86345027099445	0.7102165469022559	0.03371728902694039	0.9746386592746235
XLVIII	20	SPATA13_T1	SPATA13	221178.0	T1	Main	False	False	1885.5160496565632	2107.146594140274		-741.0374117847878	0.717866998458834	-11.149737784213642	10.88074371552426	-0.47819627803852427					-565.7444057451903	0.7883398889930667	-8.223616213078019	11.041074970569715	-0.343109754131385					-0.07837831144312216	17.44103243756894	1996.3313218984185	0.03646134680117697	0.6681308597573963	-0.029783314513253948	-5.399889945112273	-0.41065301608495464	0.11657428989712536	0.7812774527995321
XLVIII	21	RASSF7	RASSF7	8045.0		Single	False	False	3116.4768322270684	3343.2407947186803		489.92337078571745	1.1865270888173227	7.371445802530211	11.60570027250944	0.2467602789466561					670.349794833216	1.2507957843630515	9.744151926633213	11.70703155252073	0.3228468278196299					-0.08019371390187746	27.617794849441253	3229.8588134728743	0.023041005962833313	0.6595388362525676	-0.016775245596441647	5.513241939486833	0.284803553383143	0.1142291587791665	0.8683771772709306
XLVIII	22	CREBRF_P1	CREBRF	153222.0	P1	Main	False	False	3109.305739611986	3306.956374292068		482.75227817063524	1.1837968597470387	7.263548682880199	11.602376769251984	0.24343677568920086					634.065374406604	1.2372208123839596	9.216724443352328	11.691288298135586	0.30710357343448536					-0.06989796031036152	31.177902844399096	3208.1310569520274	0.02041194382110219	0.7088297277013672	-0.014036990563196523	5.823124330395623	0.2752701745618431	0.1082700678023402	0.8869556314445768
XLVIII	23	LARP1B	LARP1B	55132.0		Single	False	False	2234.2896710632767	2341.186437885528		-392.2637903780742	0.8506545569558615	-5.902048041573732	11.125600525055793	-0.2333394685069905					-331.70456199993623	0.8759004530996026	-4.8216314404763505	11.193024111167935	-0.1911606135331656					-0.037803399805630154	37.72146986322501	2287.7380544744024	0.016872902933460082	0.869579720638068	-0.009299418381347227	-5.200033820589737	-0.21225004102007805	0.12094953274993349	0.9192403806049667
XLVIII	24	Empty					False	False	120.20592151002027	80.99612345842911		-2506.3475399313306	0.04576564812964284	-37.71080571902232	6.909364156728308	-4.449575836834476					-2591.8948764270353	0.030302815738426993	-37.67558019474137	6.339780955957059	-5.044403768744042					0.013866309675268645	2.8970811949534045	100.6010224842247	0.21159326790211946	0.8629179416549815	0.13114518654362034	-15.851828825620192	-4.746989802789258	0.04010750363345318	0.26823508544594454
XLVIII	25	Empty					False	False	1.0	1.0		-2625.553461441351	0.0003807270686396913	-39.50439231266151	0.0	-11.358939993562783					-2671.890999885464	0.00037412674143571547	-38.838397557450605	0.0	-11.3841847247011					0.0	0.03489024173903891	1.0	0.9777971886986017	0.9344387533829162	0.005565853243894813	-306.04655966534233	-11.371562359131943	0.002080132864342432	0.9788384848593297
XLVIII	26	STRBP	STRBP	55342.0		Single	False	False	2430.788823806061	2613.3546807224784		-195.76463763529	0.9254671033698046	-2.9454982195811086	11.247208848501272	-0.11173114506151194					-59.53631916298582	0.9777258709144754	-0.8654152556591678	11.35168722309519	-0.03249750160590992					-0.06456331921941894	26.3603363967388	2522.07175226427	0.024139094232288466	0.7348735385833978	-0.01746910391070107	-1.3650868185186622	-0.07211432333371093	0.4024977235236074	0.8636806041704108
XLVIII	27	EBNA1BP2	EBNA1BP2	10969.0		Single	False	False	2106.972400351705	2200.382455680244		-519.581061089646	0.8021814256906387	-7.817678968245538	11.040955700793331	-0.3179842927694523					-472.50854420522	0.8232219180559673	-6.868347058289889	11.103538589756687	-0.2806461349444138					-0.033033905256671985	39.30205560350516	2153.6774280159743	0.01619463497283399	0.8941156286647223	-0.008232161622672882	-7.5545105905071335	-0.29931521385693305	0.0837830669021298	0.9265336792055772
XLVIII	28	BPNT1	BPNT1	10380.0		Single	False	False	2546.204138091369	2503.13016778209		-80.34932334998211	0.9694088376537786	-1.2089455569234808	11.314132374445682	-0.04480761911710118					-169.760832103374	0.936487933061749	-2.4676301118560207	11.289517600670685	-0.09466712403041555					0.015232850994690246	70.42061071471677	2524.6671529367295	0.009039640233274044	0.8559202573761275	0.010992816110429885	-1.6245428253344063	-0.06973737157375837	0.35127442980332857	0.9416277198458233
XLVIII	29	NT					True	False	1740.2273047529975	1719.0807941286464		-886.3261566883534	0.6625516405053595	-13.335769667233773	10.765060044771802	-0.5938799487909812					-953.8102057568178	0.6431540957720725	-13.864510179167128	10.747421635498764	-0.6367630892023364					0.007478336524018683	56.618310644541054	1729.6540494408218	0.011242892616899076	0.8957630710422517	0.009454696303129338	-15.00780371222288	-0.6153215189966588	0.04235663835981722	0.9521646697558661
XLVIII	30	PKHD1	PKHD1	5314.0		Single	False	False	2360.457241293165	2443.0056533666184		-266.0962201481857	0.8986899661268793	-4.003715646254451	11.204850634016607	-0.15408935954617675					-229.88534651884584	0.9139937444030839	-3.3415953274718015	11.254441486815987	-0.12974323788511377					-0.029192750330060326	47.7959514862749	2401.731447329892	0.01331759040924513	0.9139509119805214	-0.005367731566679699	-3.8349439527762352	-0.14191629871564526	0.16238884894590355	0.9461371464845796
XLVIII	31	TERF2IP	TERF2IP	54386.0		Single	False	False	3621.6907535610585	3783.864807171857		995.1372921197076	1.3788757041227764	14.972955062691916	11.822447648357393	0.46350765479460954					1110.973807286393	1.4156450103404887	16.149027937574207	11.885644828543679	0.5014601038425788					-0.057351880407598706	43.05387749963399	3702.7777803664576	0.014783925749183607	0.7705650357990832	-0.00836759799460777	12.132960504830068	0.48248387931859416	0.05235194525428817	0.9256077944549015
XLVIII	32	MRTFB_N1	MRTFB	57496.0	N1	Other	False	False	2186.2932467910023	2338.8941170843327		-440.26021465034864	0.8323810190374915	-6.624207998284723	11.094271206859936	-0.2646687867028472					-333.9968828011315	0.8750428345879261	-4.854952435460746	11.191610836298993	-0.19257388840210687					-0.05396638160233917	27.75984408401409	2262.5936819376675	0.022923205528575817	0.7874952315792059	-0.015895183092934168	-4.553626101851872	-0.22862133755247704	0.13762045555622301	0.8743407925799715
XLVIII	33	BRWD1	BRWD1	54014.0		Single	False	False	2989.107851265018	2987.416217742307		362.55438982366695	1.1380342700600166	5.455036837227123	11.545499237107364	0.18655924354458087					314.5252178568426	1.117672294856139	4.571913844348988	11.544682537858366	0.1604978131572654					0.0005982360391684148	104.21581467357201	2988.262034503662	0.006108480146925642	0.9313379285765122	0.005745915694923498	4.652611969945588	0.17352852835092314	0.1347801410545606	0.9776026724835107
XLVIII	34	GEN1	GEN1	348654.0		Single	False	False	3140.173811083867	3398.2916087479407		513.620349642516	1.1955491701130885	7.727993388832225	11.616628700291358	0.25768870672857425					725.4006088624765	1.2713917660292022	10.54436623223975	11.730593940728568	0.34640921602746744					-0.09128180947014944	24.728858413261857	3269.232709915904	0.025729982550501906	0.6080651934385957	-0.01956072860414582	5.348639042717513	0.30204896137802084	0.11766615918045022	0.8495526351078109
XLVIII	35	DHX33	DHX33	56919.0		Single	False	False	3359.899297967828	3601.575308986644		733.3458365264769	1.2792046106398478	11.03400942028238	11.714202278231722	0.35526228466893883					928.6843091011797	1.347445634386503	13.49928212033504	11.814412356039076	0.43022763133797604					-0.08546727033536836	28.027391248054936	3480.737303477236	0.02270456889876679	0.6348367544340537	-0.016528047601357006	7.663818238865602	0.39274495800345743	0.0826015458756052	0.870051537405222
XLVIII	36	RBM22	RBM22	55696.0		Single	False	False	2372.223729025272	2358.152675823466		-254.32973241607897	0.9031697865093091	-3.826675660461861	11.212024364332732	-0.14691562923005108					-314.73832406199836	0.8822479764137463	-4.5750115393964865	11.203441411598437	-0.18074331310266345					0.004976143485786346	80.14275878110351	2365.1882024243687	0.007943159754880401	0.9086807122905846	0.007458186937473609	-4.219739095068904	-0.16382947116635727	0.14813435835707578	0.9658540448136517
XLVIII	37	PosCtrl					False	True	10740.084657932122	11344.06302197354		8113.531196490771	4.089040948756619	122.0771635901991	13.390717744855781	2.0317777512929975					8671.172022088074	4.244117333052356	126.04347493866179	13.469649832158074	2.085465107456974					-0.21359332231043124	36.4008933084703	11042.07383995283	0.01748472727204602	0.1901181480404584	-0.011836764821307919	46.71631449582379	2.058621429374986	0.013625273550825242	0.9019293215945705
XLVIII	38	HMGN4	HMGN4	10473.0		Single	False	False	2093.950990437462	2297.952205879162		-532.6024710038887	0.7972238224644332	-8.013600663716874	11.032011960607853	-0.32692803295493					-374.93879400630203	0.8597253707605853	-5.450080838609084	11.166133076963709	-0.21805164773739172					-0.07214380506943252	20.726123717025303	2195.951598158312	0.0306920133608759	0.6979644338980262	-0.024004612230818977	-4.2122464041912195	-0.27248984034616086	0.14838842500979987	0.8197015072112173
XLVIII	39	PTBP3	PTBP3	9991.0		Single	False	False	2038.41087240822	2446.239885372984		-588.1425890331309	0.7760781961352574	-8.84926394155172	10.99322916238836	-0.3657108311744235					-226.65111451248004	0.9152037570846726	-3.2945827852454723	11.256350170321564	-0.12783455437953606					-0.14422628193309667	10.889361267895348	2242.325378890602	0.05829902835457547	0.3908918261567986	-0.05244597138271287	-1.99064952875211	-0.24677269277697977	0.29636224242995024	0.6364507813988873
XLVIII	40	GPN1	GPN1	11321.0		Single	False	False	4182.0508085394285	4341.333271184587		1555.4973470980776	1.5922199452374675	23.40419966437591	12.029994874275516	0.6710548807127328					1668.4422712991227	1.6242088702347446	24.252345712137565	12.08392246289206	0.6997377381909597					-0.056329286622978335	50.3498664516568	4261.692039862008	0.012642259651252282	0.775667715844959	-0.0063238770286228665	18.144218425616227	0.6853963094518463	0.03505118498398698	0.9395892991486611
XLVIII	41	MTHFSD	MTHFSD	64779.0		Single	False	False	3003.4126202651837	2816.4138680207934		376.8591588238328	1.1434804828290177	5.670268107442556	11.552386976112995	0.19344698255021164					143.5228681353292	1.0536957429769787	2.086237129981883	11.459643636204275	0.07545891150317452					0.06613098603817798	29.75563682277976	2909.9132441429883	0.021386880904296576	0.6076764054889287	0.026013518796454433	1.9608715991779015	0.13445294702669308	0.3002283260234665	0.8395435010299666
XLVIII	42	HNRNPA1L2_P1	HNRNPA1L2	144983.0	P1	Other	False	False	2791.553492557828	2818.8725183886536		165.0000311164772	1.0628199781724341	2.482610259723433	11.44685248638607	0.08791249282328728					145.98151850318936	1.0546155898274359	2.1219758784734264	11.460902519134027	0.07671779443292692					-0.009661209468573548	88.35358503262765	2805.2130054732406	0.007205056709354545	0.9846204168852006	0.0024681605048207135	2.3258081751945836	0.0823151436281071	0.2585075264092491	0.9998958522790553
XLVIII	43	ASAP3	ASAP3	55616.0		Single	False	False	1617.8530090966797	1712.893207738636		-1008.7004523446712	0.6159604336432827	-15.177027998320625	10.65986482155202	-0.6990751720107635					-959.9977921468283	0.6408391542386259	-13.954452448573551	10.742219492436265	-0.6419652322648357					-0.03361039565249515	30.009740733792686	1665.373108417658	0.021205924530094167	0.891144096150793	-0.01259136180345564	-14.85775686632176	-0.6705202021377996	0.04278311301949738	0.8967896861566369
XLVIII	44	RAPGEF3	RAPGEF3	10411.0		Single	False	False	1750.020508203192	1996.4249328836931		-876.5329532381588	0.6662801781475441	-13.188419953439787	10.773156113525221	-0.5857838800375621					-676.4660670017711	0.7469159546607931	-9.833057578122027	10.963203111207319	-0.4209816134937814					-0.08713944543862763	14.809007543791742	1873.2227205434426	0.042923523705728626	0.6270865209346599	-0.036334917762371445	-5.62404968908629	-0.5033827467656717	0.11202518211929544	0.7383559634269857
XLVIII	45	ORC4	ORC4	5000.0		Single	False	False	2399.623010323558	2446.8537423089574		-226.93045111779293	0.91360143456084	-3.414422787538733	11.228592055555337	-0.13034793800744637					-226.03725757650682	0.915433417379836	-3.285659809074757	11.256712153324292	-0.12747257137680812					-0.016702864805308203	65.25133759521984	2423.238376316258	0.00975566114996133	0.9787545062977236	-0.0006339488664323273	-3.685656388389065	-0.12891025469212725	0.1686683876658146	0.9785999505747867
XLVIII	46	KDM3A	KDM3A	55818.0		Single	False	False	1546.1559946781936	1545.3074094971091		-1080.3974667631574	0.5886634395135147	-16.25578987722731	10.594470167569899	-0.7644698259928848					-1127.583590388355	0.5781408256316202	-16.390466439176514	10.593678148061198	-0.7905065766399026					0.0003000970546004466	53.925044272180806	1545.7317020876512	0.011804289090227101	0.9328831390631096	0.005740474408508466	-20.848266048572906	-0.7774882013163937	0.030512476188114458	0.9776400165822225
XLVIII	47	DENR	DENR	8562.0		Single	False	False	2438.927823775833	2399.674398165864		-187.62563766551784	0.9285658409699545	-2.8230378497731703	11.252031349142467	-0.10690864442031689					-273.2166017196	0.8977823630925064	-3.971455047131916	11.228622950488054	-0.15556177421304618					0.013881738299360133	69.64567298477428	2419.3011109708486	0.009140209308766812	0.862838874752563	0.010726839545202337	-3.0820916653957338	-0.13123520931668153	0.1997323687807858	0.9434491241238889
XLVIII	48	Empty					False	False	1.0	1.0		-2625.553461441351	0.0003807270686396913	-39.50439231266151	0.0	-11.358939993562783					-2671.890999885464	0.00037412674143571547	-38.838397557450605	0.0	-11.3841847247011					0.0	0.03489024173903891	1.0	0.9777971886986017	0.9344387533829162	0.005565853243894813	-306.04655966534233	-11.371562359131943	0.002080132864342432	0.9788384848593297
XLVIII	49	Empty					False	False	1.0	1.0		-2625.553461441351	0.0003807270686396913	-39.50439231266151	0.0	-11.358939993562783					-2671.890999885464	0.00037412674143571547	-38.838397557450605	0.0	-11.3841847247011					0.0	0.03489024173903891	1.0	0.9777971886986017	0.9344387533829162	0.005565853243894813	-306.04655966534233	-11.371562359131943	0.002080132864342432	0.9788384848593297
XLVIII	50	DEPDC1	DEPDC1	55635.0		Single	False	False	2614.480443516482	2419.845747355479		-12.073017924868964	0.9954034752758302	-0.18165207584079957	11.352308563434597	-0.006631430128186011					-253.0452525299852	0.9053290042351789	-3.6782459008269193	11.240699370749553	-0.14348535395154727					0.06883139176001866	24.811817567872094	2517.1630954359807	0.025644046666486633	0.595420192160659	0.030172983490240307	-0.9768859348246869	-0.07505839203986664	0.5074431206000589	0.811671958705158
XLVIII	51	MYBBP1A	MYBBP1A	10514.0		Single	False	False	2944.3556397725474	2913.9737099959475		317.8021783311965	1.120995891763345	4.7816896951402805	11.523736225332923	0.1647962317701399					241.08271011048328	1.0901954887501264	3.504359324500865	11.508772146062602	0.12458742136150214					0.010744387060098717	90.29988555469575	2929.1646748842477	0.007049773604336373	0.8789440006141087	0.00886507115563559	3.5888603467799616	0.14469182656582102	0.17299958873298155	0.9562062392963365
XLVIII	52	SHQ1	SHQ1	55164.0		Single	False	False	1058.1970044167615	1188.5500729081791		-1568.3564570245894	0.4028842435348961	-23.597679374764162	10.047392523491249	-1.3115474700715346					-1484.340926977285	0.44466836581031904	-21.576263041871773	10.214986969107414	-1.1691977555936859					-0.046098580065248515	15.77770073195937	1123.3735386624703	0.040295438288082144	0.827217502615426	-0.03138467253832122	-15.643215198777327	-1.2403726128326102	0.04064092382243059	0.7707191262334714
XLVIII	53	PosCtrl					False	True	10572.680008597035	10944.167661805832		7946.126547155684	4.025305467338615	119.55837315632756	13.368053503198214	2.00911350963543					8271.276661920368	4.094505785037549	120.23062741597504	13.417874616768483	2.0336898920673825					-0.1313743782396997	57.24328289985433	10758.423835201433	0.011120169765504445	0.4388036587000259	-0.005418498503018817	54.56740161164188	2.0214017008514062	0.011665362474552904	0.9457893904265526
XLVIII	54	RPRD1A	RPRD1A	55197.0		Single	False	False	1516.7281786814792	1560.9754341084465		-1109.8252827598717	0.5774594733926175	-16.69856432654316	10.566746839985791	-0.7921931535769922					-1111.9155657770177	0.5840026526241945	-16.16271726496951	10.608232117705779	-0.7759526069953218					-0.01564777623245477	42.501845355002494	1538.8518063949628	0.014975875321152066	0.984241268333941	-0.0035806481114396167	-21.85406982124008	-0.784072880286157	0.029110184812758625	0.9583848171252607
XLVIII	55	BTF3L4	BTF3L4	91408.0		Single	False	False	2751.9777328268165	2774.49499588712		125.42427138546554	1.0477524151808575	1.887148631748337	11.426253081420741	0.06731308785795775					101.60399600165556	1.0380127719409469	1.4769076995682382	11.438009485591175	0.05382476089007504					-0.007963094893343441	89.734982231416	2763.236364356968	0.007094149964516063	0.9757901070960253	0.0029738501867011525	1.7017829574124204	0.0605689243740164	0.33821449113224034	0.9966321925955546
XLVIII	56	KMT5B	KMT5B	51111.0		Single	False	False	1401.2326372281086	1541.1060302071105		-1225.3208242132423	0.5334871944541217	-18.436324096794607	10.452480781268099	-0.9064592122946848					-1131.7849696783537	0.5765689772883175	-16.45153735829769	10.589750409325697	-0.794434315375403					-0.049465385662670606	19.464591509800517	1471.1693337176096	0.0326778270120476	0.8101589294236838	-0.02469878298560241	-12.881621562754836	-0.8504467638350439	0.04932185974447943	0.8150608633847394
XLVIII	57	BDP1	BDP1	55814.0		Single	False	False	2608.1470686945127	2683.3005130471147		-18.406392746838264	0.9929921880452653	-0.2769447930924444	11.348809507487996	-0.010130486074787726					10.409513161650466	1.0038944772391005	0.15131186510565964	11.389792921222693	0.00560819652159239					-0.026577564393090777	55.98264352371082	2645.723790870814	0.011370525494650334	0.9274869332550035	-0.0034699992288978574	-0.06312220814644447	-0.0022611447765976678	0.9598683979986563	0.9591434956064625
XLVIII	58	CFAP20	CFAP20	29105.0		Single	False	False	3193.102492118641	3271.0914225403194		566.5490306772899	1.2157005516904231	8.52436467240974	11.640743145900249	0.28180315233746533					598.2004226548552	1.2238027748533287	8.695394323758036	11.675556366003411	0.29137164130231064					-0.02758031701788094	66.78629070527957	3232.09695732948	0.009531480135364772	0.9222940578419524	-0.0021096206195407633	8.124928722236103	0.286587396819888	0.07796180761104148	0.9684739220082303
XLVIII	59	NAA16	NAA16	79612.0		Single	False	False	3484.9759405177424	3289.740481914173		858.4224790763915	1.3268246741131713	12.915927586873376	11.766932980751323	0.40799298718853905					616.8494820287087	1.2307798866677098	8.966475584956669	11.683758063083717	0.2995733383826167					0.06904384779100707	33.29480216801323	3387.3582112159575	0.019114949068231253	0.5944607307864296	0.023903912887884054	5.48519309244205	0.35378316278557786	0.11480072606097129	0.8537590849737148
XLVIII	60	TLE5	TLE5	166.0		Single	False	False	1295.803028922321	1325.1285382484857		-1330.75043251903	0.49334728873602834	-20.022630629511582	10.339630719864779	-1.0193092736980045					-1347.7624616369785	0.49576602199837877	-19.590969205072028	10.371916593394072	-1.012268131307028					-0.010370790310282624	40.70501738428059	1310.4657835854032	0.01563669014377167	0.9883109053864279	-0.0015524017666426351	-28.920465290670837	-1.0157887025025163	0.022004011054270474	0.9722970370172273
XLVIII	61	NT					True	False	1692.8369049862822	1663.2045883562105		-933.7165564550687	0.6445088325205148	-14.04881130654225	10.725227269294436	-0.6337127242683476					-1009.6864115292537	0.6222493129826395	-14.67672231427474	10.699749928003246	-0.6844347966978539					0.010479290871316113	52.00848679152988	1678.0207466712463	0.012239182023477325	0.8803072269083605	0.011182991406089436	-15.26365973393528	-0.6590737604831007	0.041648679491663336	0.9403255883251744
XLVIII	62	HMGB3	HMGB3	3149.0		Single	False	False	3192.180900306364	3401.700012559904		565.6274388650131	1.2153496767412526	8.510498291458452	11.64032669580248	0.281386702239697					728.8090126744396	1.272666941040869	10.59391052214193	11.7320402035955	0.34785547889439883					-0.07409517614888758	30.355897184351058	3296.940456433134	0.02096428346637206	0.6885737016955229	-0.014654759210319666	6.523826126964359	0.3146210905670479	0.09683012262590543	0.8827584019081571
XLVIII	63	GTF3C3	GTF3C3	9330.0		Single	False	False	3019.580217166338	2984.9833344830317		393.0267557249872	1.1496359246041423	5.913527709700113	11.560132284309443	0.20119229074665945					312.0923345975675	1.1167620881700528	4.536549644522482	11.543507161436656	0.15932243673555568					0.012234979850047904	89.68203708720858	3002.2817758246847	0.007098337756011391	0.8712855952012737	0.009231291135257544	4.424857716995009	0.18025736374110757	0.14149652131830204	0.9536958552891354
XLVIII	64	RRP7A	RRP7A	27341.0		Single	False	False	2296.5570416142878	2661.1147453484973		-329.99641982706316	0.8743614304176494	-4.965165715370925	11.165256902156084	-0.19368309140669915					-11.776254536966917	0.995594188263767	-0.17117871030818946	11.377815004333064	-0.006369720368036624					-0.12892364321366995	13.434083050909024	2478.8358934813923	0.047301169595143286	0.44830864573339246	-0.04129807238224065	-1.000622227145224	-0.10002640588736789	0.49980200055492424	0.7063673938399437
XLVIII	65	VGLL4	VGLL4	9686.0		Single	False	False	1176.4126824981372	1280.4854659789305		-1450.1407789432137	0.44789215211807165	-21.818992102530807	10.20017852727966	-1.1587614662831243					-1392.4055339065337	0.4790638548424909	-20.239897394532345	10.322475162525919	-1.0617095621751815					-0.03680471505140284	20.678333410259096	1228.4490742385337	0.03076283633665821	0.8747077234634713	-0.021397599853439253	-18.565822565276456	-1.110235514229153	0.0342567744787944	0.8371849731404208
XLVIII	66	TIPARP	TIPARP	25976.0		Single	False	False	3748.966970081952	3827.9239944701712		1122.4135086406009	1.4273332049463268	16.887968283086376	11.872277399616209	0.5133374060534255					1155.032994584707	1.4321287305147128	16.789468820987285	11.902346469269316	0.5181617445682161					-0.02792267763695764	77.65517698931431	3788.4454822760617	0.008197580775012888	0.9205218490812344	-0.0010636500751413493	14.723170624802293	0.5157495753108208	0.04317300593961687	0.9756509214309319
XLVIII	67	DDX41	DDX41	51428.0		Single	False	False	2988.9331117988345	3171.8357809960635		362.37965035748357	1.137967742015281	5.45240768625915	11.54541489651387	0.18647490295108682					498.94478111059925	1.1866685851132648	7.252622119996404	11.631102363372452	0.24691763867135208					-0.06468243086039246	32.14176063078687	3080.384446397449	0.019800237138771125	0.7342885617587779	-0.013326162787604384	4.690221108086539	0.21669627081121945	0.13373102479480403	0.8917890399259469
XLVIII	68	AARSD1_P1	AARSD1	80755.0	P1	Main	False	False	2522.025805116616	2516.39063979151		-104.52765632473483	0.9602034918157066	-1.572735655022052	11.300367321915575	-0.05857267164720881					-156.50036009395444	0.9414490302445327	-2.274876933031226	11.297140185553227	-0.08704453914787358					0.001992842385121362	87.47412096678806	2519.2082224540627	0.007277490008755941	0.9241134194479327	0.006277358836584711	-1.9294719896428145	-0.07280860539754119	0.30440717987064003	0.9739555737134848
XLVIII	69	ZC3H13	ZC3H13	23091.0		Single	False	False	2450.927788214145	2538.7007327478123		-175.62567322720588	0.9331345522543336	-2.6424849454537807	11.259112263309902	-0.09982773025288161					-134.19026713765197	0.9497958326234021	-1.9505791754439223	11.309874621818636	-0.07431010288246398					-0.031040374867848053	47.595940618769866	2494.8142604809786	0.01337353805598331	0.9044025249117682	-0.00562602026925796	-2.3403805125249404	-0.0870689165676728	0.25706772745123985	0.9443679640479963
XLVIII	70	MED8	MED8	112950.0		Single	False	False	2887.14878988021	3001.619604881485		260.59532843885927	1.0992156954977246	3.9209485697709274	11.49542974377425	0.13648975021146725					328.72860499602075	1.1229861618038697	4.778373163384619	11.551525440526778	0.16734071582567722					-0.04048191647147875	45.998353203179114	2944.3841973808476	0.013837875980856316	0.8558538279341044	-0.00680189248601309	3.976875151291192	0.15191523301857224	0.1568289823998217	0.9363172705093736
XLVIII	71	SLC38A4_P2	SLC38A4	55089.0	P2	Other	False	False	2101.915313174005	2283.346249317774		-524.638148267346	0.8002560557136176	-7.893768508512418	11.037488828498269	-0.32145116506451465					-389.54475056769024	0.8542608918267215	-5.662391875123062	11.156933932791029	-0.22725079191007147					-0.06416196130194811	23.0474467133125	2192.6307812458895	0.02760482469910922	0.736845804040168	-0.020768906177889967	-4.677852600920409	-0.27435097848729306	0.13407426714449566	0.8414136049939492
XLVIII	72	Empty					False	False	15.614102120721329	59.32728408028947		-2610.9393593206296	0.005944711329863019	-39.284506779210076	3.964777705345653	-7.39416228821713					-2613.563715805175	0.022195923471189698	-37.99055674072053	5.890623834644945	-5.493560890056155					-0.015458904357150622	1.0395774778577433	37.4706931005054	0.4876481067825036	0.9852235422149545	-0.41903668529268356	-6.776285480147977	-6.443861589136643	0.09327496857208654	0.00028653083506845217
XLVIII	73	Empty					False	False	1.0	1.0		-2625.553461441351	0.0003807270686396913	-39.50439231266151	0.0	-11.358939993562783					-2671.890999885464	0.00037412674143571547	-38.838397557450605	0.0	-11.3841847247011					0.0	0.03489024173903891	1.0	0.9777971886986017	0.9344387533829162	0.005565853243894813	-306.04655966534233	-11.371562359131943	0.002080132864342432	0.9788384848593297
XLVIII	74	ZNF593	ZNF593	51042.0		Single	False	False	1645.323564908082	1671.3098537975163		-981.2298965332689	0.626419217831261	-14.763702720523861	10.684155613051132	-0.6747843805116513					-1001.5811460879479	0.6252817095306668	-14.558904812912745	10.706763512433591	-0.6774212122675092					-0.009189895050664915	52.696982256464885	1658.316709352799	0.01207931355983355	0.9821693151324435	0.0005813576901070799	-19.332965026930406	-0.6761027963895803	0.03289991601859509	0.9869420210830753
XLVIII	75	ZC3H6	ZC3H6	376940.0		Single	False	False	2559.724620734598	2582.4698543875493		-66.828840706753	0.9745564513771291	-1.0055147533086735	11.321772895797421	-0.0371670977653622					-90.42114549791495	0.9661710314779803	-1.3143546636440806	11.334535793024667	-0.04964893167643325					-0.008043715324755837	83.38199956302427	2571.0972375610736	0.007634612461302178	0.9762092802187681	0.0027519427869146674	-1.2227771465358	-0.043408014720897725	0.43640734356365946	0.9981557564614085
XLVIII	76	PAIP2	PAIP2	51247.0		Single	False	False	2343.4287065947374	2311.3955283923237		-283.12475484661354	0.8922067420279176	-4.259929021878184	11.19440518948254	-0.1645348040802439					-361.4954714931405	0.8647548772065038	-5.254669759234374	11.17454844105968	-0.20963628364142117					0.011328341152211256	70.88650363831	2327.412117493531	0.008980236204334904	0.8759423559477508	0.009943786485371588	-4.498231950214896	-0.18708554386083254	0.13926196264185917	0.9488131431714637
XLVIII	77	NT					True	False	1639.2665132920697	1604.6056228237092		-987.2869481492812	0.6241131343248972	-14.854837845674057	10.678834712709682	-0.6801052808531018					-1068.285377061755	0.600325872956461	-15.528512271239373	10.648003042501577	-0.7361816821995237					0.012257615818945815	48.42538885142276	1621.9360680578893	0.013144536742017729	0.8711693866405612	0.012363491559084184	-15.805323939444285	-0.7081434815263128	0.04022520078911382	0.9322463986463745
XLVIII	78	OTOP3	OTOP3	347741.0		Single	False	False	2567.594484515552	2578.5486325323627		-58.95897692579911	0.9775527215450454	-0.8871038388802402	11.32620165169589	-0.03273834186689406					-94.34236735310151	0.964703997522853	-1.3713532363138596	11.332343540302618	-0.05184118439848184					-0.0038738686802205027	88.1794631621553	2573.0715585239573	0.007219282816666232	0.9545401085020899	0.004211715208591393	-1.1673095733511265	-0.04228976313268795	0.4509522059814919	0.9881336841766595
XLVIII	79	TRAF3IP1	TRAF3IP1	26146.0		Single	False	False	2063.738941426344	1895.300513047115		-562.814520015007	0.7857212776068315	-8.468174777035204	11.011044769120005	-0.34789522444277843					-777.5904868383493	0.7090826049877568	-11.30299419625051	10.888210900504314	-0.4959738241967866					0.0595672389347378	22.25114169109586	1979.5197272367295	0.02859141781463333	0.637925237726603	0.03264775331836629	-5.153564089057421	-0.4219345243197825	0.12201373770587873	0.7951992899184879
XLVIII	80	EMG1	EMG1	10436.0		Single	False	False	3044.541008627265	3414.9399479338854		417.9875471859141	1.1591391735679877	6.289090772036565	11.572009030202619	0.21306903663983512					742.0489480484212	1.2776203549191563	10.786365182048225	11.737644493461572	0.35345976876047125					-0.13098936110455708	17.234092923968863	3229.740478280575	0.036898184794778986	0.44028920614505634	-0.030952764262178998	3.612450177160289	0.2832644027001532	0.17192417228456947	0.7735627610729934
XLVIII	81	PAWR	PAWR	5074.0		Single	False	False	3605.161300482039	3832.851203429656		978.6078390406883	1.372582493905784	14.724250928978016	11.81584809397551	0.45690810041272734					1159.9602035441917	1.4339721311470977	16.8610903431322	11.904202276476244	0.520017551775144					-0.08052116718503206	31.678785477370024	3719.006251955848	0.020089420482267143	0.6579937782083898	-0.013914109152574182	10.37413206153976	0.48846282609393565	0.06117706262656839	0.8877908915477439
XLVIII	82	BAHCC1	BAHCC1	57597.0		Single	False	False	3945.879671472236	3968.597002261216		1319.3262100308852	1.5023032005245727	19.850740407633925	11.946131246801318	0.5871912532385348					1295.7060023757517	1.4847582645275375	18.83428060501034	11.95441335358638	0.57022862888528					-0.008033847644434003	128.3566729274968	3957.238336866726	0.004959671189165526	0.976157974427688	0.003739848812975997	16.09266782954417	0.5787099410619074	0.039508816031555066	0.9913731559415133
XLVIII	83	H4C2	H4C2	8366.0		Single	False	False	3091.6194345958324	3207.7154349934963		465.0659731544815	1.177063204683171	6.997438416157246	11.594147025136946	0.23520703157416278					534.824435108032	1.2000921231471653	7.774165950278328	11.647330446799923	0.26314572209882314					-0.041056653529711065	48.652341609666315	3149.6674347946646	0.013083237595618111	0.8529141501135209	-0.00615980619618602	6.6208285009721095	0.24917637683649296	0.09543276687044058	0.94071260634769
XLVIII	84	MIER1_P2	MIER1	57708.0	P2	Other	False	False	1539.7637759311383	1733.7113611594853		-1086.7896855102126	0.5862297488078447	-16.351967967234053	10.588493320365806	-0.770446673196977					-939.179638725979	0.6486277821406771	-13.651841406803655	10.759648014544911	-0.624536710156189					-0.06858839910392454	16.18598644249144	1636.7375685453117	0.03928161147351313	0.7151929479846144	-0.032169621322466965	-8.622385769189632	-0.697491691676583	0.07350497615693113	0.7655590191138371
XLVIII	85	PosCtrl					False	True	10099.17196543226	10389.156502364038		7472.61850399091	3.8450281380871743	112.43391434217985	13.301949390315023	1.94300939675224					7716.265502478574	3.886861268495132	112.1630288275049	13.342790905855516	1.9586061811544155					-0.10255129049235756	69.31195945336984	10244.16423389815	0.009184210219512072	0.5576692335260327	-0.003438714105670014	54.48243213313656	1.9508077889533277	0.011683551409024575	0.959358012871067
XLVIII	86	JMJD6	JMJD6	23210.0		Single	False	False	3949.330645240157	3577.061108703254		1322.7771837988062	1.5036170796511856	19.902664172886	11.947392442604487	0.5884524490417036					904.1701088177897	1.3382742165155759	13.142945631889186	11.804559049478335	0.42037432477723513					0.13165088658445556	19.982084214432504	3763.1958769717057	0.03183297070168361	0.3469402844062426	0.03705716523735261	5.542056811718843	0.5044133869094694	0.11364781551569676	0.7660786407985511
XLVIII	87	ARID1B_P2	ARID1B	57492.0	P2	Other	False	False	2065.5124828192597	2443.776404539961		-561.0409786220912	0.7863965128224675	-8.441489860503347	11.012284063736306	-0.3466559298264773					-229.1145953455034	0.9142821030280243	-3.330391748998942	11.25489657521223	-0.12928814948887002					-0.13377076491593834	11.786444043496253	2254.64444367961	0.05388383395310674	0.42962244074290185	-0.0479243434474126	-2.0844723773235354	-0.23797203965767366	0.28476433847226773	0.6644639283911483
XLVIII	88	ANKHD1	ANKHD1	54882.0		Single	False	False	2937.687151162067	2869.8217989382865		311.1336897207161	1.1184570176424196	4.681354815630223	11.52046504900448	0.1615250554416967					196.9307990528223	1.073677078137964	2.8625706158102244	11.486745440458582	0.10256071575748216					0.024000174367588566	65.37439311261221	2903.7544750501766	0.009737300741979408	0.8113170979564996	0.013000212183182033	2.8879751760760435	0.13204288559958943	0.2122121700470665	0.9278916080675286
XLVIII	89	ESF1_P2	ESF1	51575.0	P2	Other	False	False	2599.751336452686	2627.9263441916846		-26.802124988665128	0.9897957055197509	-0.4032679874604286	11.344157922214725	-0.014782071348058423					-44.964655693779605	0.9831775198855074	-0.6536027008376308	11.359709124873872	-0.024475599827228578					-0.009963922331300919	81.8453414179446	2613.838840322185	0.007777939284196036	0.9861947731414051	0.002137188811200515	-0.5563549330812523	-0.0196288355876435	0.6767823214753138	0.9976234697443193
XLVIII	90	PABPN1L_T1	PABPN1L	390748.0	T1	Main	False	False	2700.186268343163	2829.350701467361		73.63280690181227	1.0280340027274395	1.1078880448066697	11.398843217547759	0.039903223984975256					156.45970158189675	1.0585357583188395	2.2742859240958095	11.466255296288304	0.0820705715872041					-0.045678226303896306	39.12974187070832	2764.768484905262	0.016265919530076136	0.8293532196111664	-0.009296881283955472	1.494261328467599	0.06098689778608968	0.375461175919324	0.9192577105264517
XLVIII	91	SAV1	SAV1	60485.0		Single	False	False	836.8743301067029	965.0506694493686		-1789.679131334648	0.31862071052133034	-26.927726879807995	9.708867185377171	-1.6500728081856124					-1707.8403304360957	0.361051262281448	-24.82503280297297	9.91446088204585	-1.4697238426552506					-0.045328792870321766	12.833280817146886	900.9624997780357	0.049506899922962276	0.8311295684811668	-0.039762589244084365	-16.1297514217994	-1.5598983254204315	0.039418214344492004	0.7162116925350976
XLVIII	92	MAGED1_P2	MAGED1	9500.0	P2	Other	False	False	3450.699661763895	3232.8130837969		824.1462003225442	1.313774766979342	12.400202585346735	11.752673196181194	0.39373320261841016					559.922083911436	1.2094818247116808	8.138983400550686	11.658574380163552	0.27438965546245164					0.07705428016231042	29.66484456340381	3341.7563727803977	0.021452288154045554	0.5588127335355866	0.026312368526979435	4.830833674587717	0.3340614290404309	0.1299472347828673	0.8375338151520642
XLVIII	93	ZCCHC17	ZCCHC17	51538.0		Single	False	False	1737.2040847488363	1766.1563132062504		-889.3493766925146	0.6614006188153223	-13.381257398047797	10.762551534829921	-0.5963884587328625					-906.7346866792138	0.6607663063259713	-13.180224134101026	10.786397318649449	-0.5977874060516513					-0.010238781772132532	54.5531059420358	1751.6801989775433	0.011668418704324115	0.98762431539035	0.0003084340819340373	-17.082282319433634	-0.5970879323922569	0.03722535607386151	0.9850684703612167
XLVIII	94	UTP14A	UTP14A	10813.0		Single	False	False	4449.198734492882	4648.396874189246		1822.6452730515311	1.6939303919788993	27.423739402327197	12.11932982616609	0.7603898326033072					1975.5058743037816	1.739089575440388	28.715798109495598	12.18251753412342	0.7983328094223197					-0.0704452261685422	43.88996870106531	4548.797804341064	0.014502394610636791	0.7061765147315544	-0.008365509596994145	19.599613418680935	0.7793613210128134	0.03245310032604832	0.9256220706226018
XLVIII	95	H1-2	H1-2	3006.0		Single	False	False	3674.5784159668415	3574.6817675103275		1048.0249545254906	1.3990114687977357	15.768709175057502	11.843363023840212	0.48442303027742817					901.7907676248633	1.3373840413483027	13.108359715330591	11.803599097778259	0.41941437307715823					0.03532784997252129	62.941401811732334	3624.6300917385843	0.010113632625691867	0.7546025111875139	0.014332838150539044	9.468967251290195	0.4519187016772932	0.06698393938763418	0.9187843784820775
XLVIII	96	Empty					False	False	1.0	1.0		-2625.553461441351	0.0003807270686396913	-39.50439231266151	0.0	-11.358939993562783					-2671.890999885464	0.00037412674143571547	-38.838397557450605	0.0	-11.3841847247011					0.0	0.03489024173903891	1.0	0.9777971886986017	0.9344387533829162	0.005565853243894813	-306.04655966534233	-11.371562359131943	0.002080132864342432	0.9788384848593297
XLVIII	97	Empty					False	False	1.0	1.0		-2625.553461441351	0.0003807270686396913	-39.50439231266151	0.0	-11.358939993562783					-2671.890999885464	0.00037412674143571547	-38.838397557450605	0.0	-11.3841847247011					0.0	0.03489024173903891	1.0	0.9777971886986017	0.9344387533829162	0.005565853243894813	-306.04655966534233	-11.371562359131943	0.002080132864342432	0.9788384848593297
XLVIII	98	EYA3	EYA3	2140.0		Single	False	False	2867.696094926592	2821.5313914073777		241.14263348524128	1.0918095279708915	3.62826098817265	11.485676426702767	0.12673643313998362					148.64039152191344	1.0556103453258223	2.160625047679959	11.462262685272464	0.07807796057136329					0.016325870238406284	77.29855597632972	2844.613743166985	0.008235396541920256	0.8503313201486129	0.010728017498192273	2.4049723879001674	0.10240719685567345	0.2508643857888607	0.9434410568571903
XLVIII	99	H2AW	H2AW	92815.0		Single	False	False	3071.031190934259	1892.8094464141152		444.4777294929081	1.1692247030254606	6.687665232491441	11.584507449785272	0.22556745622248897					-780.081553471349	0.7081506303456534	-11.339204145024127	10.886313463505676	-0.49787126119542435					0.416671046205212	4.20801633264133	2481.920318674187	0.1485322390626161	0.0051310534984400444	0.15950075720901752	-0.37465757056232857	-0.1361519024864677	0.7717906400381374	0.1766518782140435
XLVIII	100	RBMS1	RBMS1	5937.0		Single	False	False	4640.906396080745	5107.15483638719		2014.3529346393943	1.7669186880110164	30.30819587366958	12.180190884287848	0.8212508907250644					2434.2638365017256	1.9107231969451939	35.38426778855564	12.31830408334463	0.9341193586435299					-0.16488596167706623	20.751197611714588	4874.0306162339675	0.030654985206276776	0.32086154232301706	-0.02488477000826218	13.222453142312881	0.8776851246842972	0.04805539097168031	0.813818604101107
XLVIII	101	PosCtrl					False	True	9622.214749699058	9149.748287709865		6995.661288257707	3.6634376154745234	105.25755886384364	13.232153282675919	1.873213289113135					6476.8572878244	3.4231655118379085	94.14708843967757	13.159516339636061	1.7753316149349612					0.16708492771374636	39.442603908333076	9385.981518704462	0.016136952373630897	0.24137862612722433	0.0215805441047279	30.335214953491565	1.824272452024048	0.020978566352979077	0.8694700637807988
XLVIII	102	RBM47	RBM47	54502.0		Single	False	False	3527.360927795549	3514.8996677374043		900.8074663541979	1.342961786073781	13.553657189480836	11.784373487899964	0.4254334943371809					842.0086678519401	1.315017959164074	12.239371812044308	11.779267793042804	0.3950830683417035					0.004406849805319914	120.0492107898127	3521.1302977664764	0.005302867418308686	0.9116232071564754	0.006691535594297503	10.768138940560204	0.4102582813394422	0.05895160494292561	0.9711136046246516
XLVIII	103	CDCA7L	CDCA7L	55536.0		Single	False	False	3067.801245503669	3164.7223314434905		441.24778406231826	1.167994975369806	6.6390670861149195	11.582989302243927	0.2240493086811437					491.83133155802625	1.1840072534117934	7.149221576433981	11.627863209711395	0.2436784850102942					-0.03427556015301512	55.349220076096564	3116.26178847358	0.011500623071903589	0.8877173922810344	-0.0043277590934909845	6.442766856543981	0.23386389684571895	0.09802933446701276	0.9532631741972346
XLVIII	104	PLXNA4	PLXNA4	91584.0		Single	False	False	1573.6621833009426	1785.1463104035918		-1052.8912781404083	0.5991357900773044	-15.841928463876915	10.619910156648537	-0.7390298369142467					-887.7446894818725	0.667870972097286	-12.904187027498686	10.801826606895933	-0.5823581178051676					-0.07479009185282465	15.328969983507356	1679.404246852267	0.04147173476982392	0.6852409720160775	-0.034542328506176605	-7.702418480744702	-0.6606939773597071	0.08219218888204978	0.7500252828413427
XLVIII	105	PRM2	PRM2	5620.0		Single	False	False	2776.624758180522	3368.925151109306		150.07129673917098	1.057136204894462	2.2579907315996883	11.439116504638088	0.08017651107530455					696.034151223842	1.26040498892535	10.117497712276842	11.718072660488046	0.33388793578694553					-0.20946347793802347	10.327479206545977	3072.774954644914	0.0614517112624747	0.1993849794787756	-0.055937238883923955	1.5734167256062588	0.20703222343112504	0.36042653481346953	0.6151686219572902
XLVIII	106	HGH1_T1	HGH1	51236.0	T1	Main	False	False	1902.7281253389476	1850.9273481162747		-723.8253361024033	0.7244201015785927	-10.890762828929791	10.893853718976962	-0.46508627458582197					-821.9636517691895	0.692481417384992	-11.94799903385061	10.854032552874678	-0.5301521718264226					0.018319033866078176	48.584331601705124	1876.8277367276112	0.01310154679170247	0.8401591994074142	0.014345458196377905	-10.422264097354157	-0.4976192232061223	0.060896259311140524	0.9186981814852528
XLVIII	107	NIP7	NIP7	51388.0		Single	False	False	3356.7156147371197	3772.3862822208166		730.1621532957688	1.277992496255943	10.986107340514371	11.712834599896018	0.35389460633323466					1099.4952823353524	1.4113505872040673	15.9821770011248	11.881261696335493	0.49707697163439235					-0.1469994359744136	16.990048691672726	3564.550948478968	0.03742697674962789	0.3809863617697724	-0.03156825192605777	5.340915306129818	0.4254857889838135	0.11783246435717785	0.7695113906857275
XLVIII	108	NUFIP1	NUFIP1	26747.0		Single	False	False	1180.7441583259692	1316.5565329069475		-1445.8093031153817	0.4495412622128858	-21.753820197670205	10.205480682504998	-1.1534593110577855					-1356.3344669785167	0.4925590055723795	-19.715571200936953	10.362553756667703	-1.0216309680333975					-0.04802923088753337	16.940730919891667	1248.6503456164583	0.03753568200052329	0.8174249647815599	-0.029064964353923792	-14.577324172480521	-1.0875451395455915	0.04360360984042887	0.7860270533730134
XLVIII	109	NT					True	False	1765.2058592770663	1554.9896053240109		-861.3476021642846	0.672061652348165	-12.959939339718629	10.785620725858132	-0.573319267704651					-1117.9013945614533	0.5817631940062814	-16.249726801679916	10.602689221032355	-0.7814955036687454					0.07434171612545945	15.237830340304049	1660.0977323005386	0.04171907570112155	0.5707673567330287	0.04589783000239237	-6.169577749875434	-0.6774073856866982	0.10229727568499801	0.7087152857108363
XLVIII	110	H1-0	H1-0	3005.0		Single	False	False	2977.1220652717	3137.43991886606		350.5686038303493	1.1334709568934382	5.274697263491804	11.539702659530576	0.18076266596779256					464.5489189805958	1.1738001732956944	6.752646571669918	11.615372116766478	0.23118739206537775					-0.05669544641593893	35.913563298024286	3057.28099206888	0.01772186499019868	0.7738394750006924	-0.01111743372448785	4.779876808348788	0.20597502901658515	0.1312938116453527	0.9068325907868087
XLVIII	111	SWAP70	SWAP70	23075.0		Single	False	False	2580.4054865905764	2345.266219954932		-46.14797485077452	0.9824302168114064	-0.6943479649959343	11.333382074158616	-0.02555791940416796					-327.62477993053244	0.8774268086709965	-4.762328048995913	11.195535982417276	-0.18864874228382433					0.0831555899292141	20.351868264508113	2462.8358532727543	0.03125551788990552	0.5323763968042119	0.035957585786937904	-1.2072304462685075	-0.10710333084399615	0.44040431935624247	0.7733113810822079
XLVIII	112	TUT1_P2	TUT1	64852.0	P2	Other	False	False	3146.485713758639	3337.0258116864807		519.9322523172882	1.1979522823159934	7.822963033581585	11.619525677202958	0.26058568364017454					664.1348118010164	1.2484705930131363	9.653811421789369	11.704347130381619	0.32016240568051835					-0.06738336167778979	32.58440497786467	3241.7557627225597	0.019531429820655588	0.7210658318264216	-0.013135227696109902	6.323525043875295	0.29037404466034644	0.09984796587402514	0.8930880322719053
XLVIII	113	MED28	MED28	80306.0		Single	False	False	3295.09711519142	3104.4407336328622		668.5436537500691	1.2545326655499325	10.058988005288734	11.686105270544994	0.32716527698221043					431.549733747398	1.1614542956543645	6.272973008933329	11.60011767436797	0.21593294966687004					0.06742448468565516	32.14438606540456	3199.768924412141	0.01979862097120408	0.6017916028927703	0.02452404053827983	4.134156496958329	0.27154911332454024	0.15108816701095215	0.8495752065178701
XLVIII	114	GAR1	GAR1	54433.0		Single	False	False	3138.483921449565	3208.8788838085275		511.93046000821414	1.1949057833862962	7.702567106694397	11.615852102630589	0.25691210906780526					535.9878839230632	1.2005274004611601	7.791077750803822	11.647853622107812	0.2636688974067116					-0.02489475580475837	69.91889955490178	3173.6814026290463	0.009104496405900086	0.9362083934062202	-0.001489708568824158	7.4136647180022415	0.26029050323725844	0.08535595620400377	0.9727272206199103
XLVIII	115	RRP12	RRP12	23223.0		Single	False	False	2431.3074696881063	2337.045686269661		-195.24599175324465	0.9256645658961378	-2.9376946114289373	11.247516636664926	-0.11142335689785732					-335.8453136158032	0.8743512871904636	-4.881821080491826	11.190470221910951	-0.193714502790149					0.03333511378210792	43.221746689110205	2384.176577978884	0.014726526896682798	0.7644936970435285	0.018143209321538106	-2.826210467455598	-0.15256892984400316	0.21650380166942546	0.8928068776308851
XLVIII	116	TULP1	TULP1	7287.0		Single	False	False	1197.6408000579654	1077.2108591971903		-1428.9126613833855	0.4559742710893638	-21.499591299439796	10.22597956033493	-1.1329604332278542					-1595.680140688274	0.4030133885906121	-23.194681100851987	10.073084963274695	-1.311099761426405					0.04258932555461173	17.055883613346744	1137.425829627578	0.03728284108042117	0.7189095377489026	0.039275417602457154	-12.772046514397143	-1.2220300973271296	0.049743293191501795	0.7515500536108028
XLVIII	117	PAIP1	PAIP1	10605.0		Single	False	False	3295.1755500504087	3593.8070966926025		668.6220886090578	1.2545625278238746	10.060168145585239	11.68613961133417	0.3271996177713863					920.9160968071383	1.3445393384341524	13.386363997028516	11.811297256639063	0.42711253193796317					-0.10560925356199458	22.65491572493937	3444.4913233715056	0.02808250546261492	0.544353438921092	-0.022028383442633234	6.186282934800703	0.3771560748546747	0.10202574819252136	0.8329470063880684
XLVIII	118	CIZ1	CIZ1	25792.0		Single	False	False	901.2236845731618	1229.6039932901049		-1725.3297768681891	0.3431202516162017	-25.959518773882024	9.815741418535866	-1.543198575026917					-1443.2870065953593	0.46002773526597024	-20.9795064821343	10.263978040140492	-1.1202066845606087					-0.116129724665712	6.392241452299054	1065.4138389316333	0.09879184320082456	0.49978399629506937	-0.09325949136846597	-6.212350944472038	-1.3317026297937629	0.10160487993692367	0.4100147964325182
XLVIII	119	TAF4B	TAF4B	6875.0		Single	False	False	2846.615805525575	2708.81408772149		220.06234408422415	1.0837836911811658	3.31108442529091	11.475032077051962	0.11609208348917832					35.92308783602584	1.0134397877944012	0.5221751811457119	11.403445666047663	0.019260941346562532					0.04873275017487323	37.22261708338091	2777.7149466235323	0.017098923413655757	0.6891802822721906	0.021348927174213186	1.1334119562154	0.06767651241787043	0.4602410419355614	0.8710392278718053
XLVIII	120	Empty					False	False	1.0	1.0		-2625.553461441351	0.0003807270686396913	-39.50439231266151	0.0	-11.358939993562783					-2671.890999885464	0.00037412674143571547	-38.838397557450605	0.0	-11.3841847247011					0.0	0.03489024173903891	1.0	0.9777971886986017	0.9344387533829162	0.005565853243894813	-306.04655966534233	-11.371562359131943	0.002080132864342432	0.9788384848593297
XLVIII	121	Empty					False	False	1.0	1.0		-2625.553461441351	0.0003807270686396913	-39.50439231266151	0.0	-11.358939993562783					-2671.890999885464	0.00037412674143571547	-38.838397557450605	0.0	-11.3841847247011					0.0	0.03489024173903891	1.0	0.9777971886986017	0.9344387533829162	0.005565853243894813	-306.04655966534233	-11.371562359131943	0.002080132864342432	0.9788384848593297
XLVIII	122	AARSD1_P2	AARSD1	80755.0	P2	Other	False	False	2872.7477696153824	2968.650733485354		246.19430817403145	1.0937328372668758	3.704269091482172	11.488215612896388	0.12927561933360465					295.75973359988984	1.1106516253796221	4.299140240200894	11.535591652587899	0.15140692788679821					-0.03391550739555933	52.282074225137784	2920.699251550368	0.01217515113178656	0.8895720066691799	-0.004879418791490537	3.8285261299446787	0.14034127361020143	0.16264938108279675	0.9494826279166722
XLVIII	123	DIS3L	DIS3L	115752.0		Single	False	False	3036.152410060046	3682.7465271541214		409.598948618695	1.1559454070254953	6.162874911792405	11.56802849824777	0.20908850468498663					1009.8555272686572	1.377813957737869	14.679180567369816	11.846566388768608	0.46238166406750736					-0.22866412752333787	10.350620547746598	3359.449468607084	0.061315169964129404	0.15898849832310175	-0.05584502148512745	2.555456450659468	0.335735084376247	0.23745973663829237	0.6157267244654478
XLVIII	124	TNRC18	TNRC18	84629.0		Single	False	False	2457.694293727096	2709.6670652646435		-168.8591677142549	0.9357107440632138	-2.5406752918721476	11.263089758406542	-0.09585023515624158					36.77606537917927	1.0137589095031392	0.5345739956669595	11.403899884285916	0.019715159584816178					-0.08910865787368075	19.996689922483494	2583.6806794958698	0.03180975839450381	0.6180121180796149	-0.025479377208545987	-0.5637249223810696	-0.0380675377857127	0.6732106707012261	0.8098502118993387
XLVIII	125	NT					True	False	1653.1220741621223	1673.0914225403196		-973.4313872792286	0.6293883213993112	-14.646365414866255	10.690977548485026	-0.667962445077757					-999.7995773451446	0.6259482420390555	-14.533008069702829	10.708300565209854	-0.6758841594912468					-0.0070620401630497745	54.796341562334455	1663.106748351221	0.011616635252961848	0.9711056978449937	0.001746546620914817	-19.104803440390803	-0.6719233022845019	0.03329211577472096	0.9949414282677216
XLVIII	126	BORCS8	BORCS8	729991.0		Single	False	False	3217.0739396393687	3256.517693086282		590.5204781980178	1.22482713063604	8.885041947151405	11.651533379224444	0.29259338566166093					583.626693200818	1.218350352942124	8.483551737943387	11.669114349708325	0.28492962500722463					-0.013949046596215547	93.03507463852954	3236.7958163628255	0.006842529655040619	0.9930766032900915	0.001689674049813301	8.213697078558058	0.2887615053344428	0.07712751113691588	0.9945509609359444
XLVIII	127	RBM45	RBM45	129831.0		Single	False	False	2835.2611185840046	2851.760545655141		208.70765714265372	1.0794606545065804	3.1402404435877127	11.469265893599816	0.11032590003703291					178.86954576967673	1.0669198803008957	2.6000336577431895	11.477637132468054	0.09345240776695363					-0.0058349233253345645	95.33996231503451	2843.510832119573	0.006677120618074009	0.9647277889166384	0.0037201973422766495	2.8341426118561395	0.10188915390199327	0.21594333286324058	0.9915080712805263
XLVIII	128	NANOS1	NANOS1	340719.0		Single	False	False	2708.26824336819	2729.060293936452		81.7147819268389	1.031111029387537	1.2294904104558964	11.403154923948453	0.04421493038566915					56.1692940509879	1.0210144349520407	0.8164724432872182	11.414188553514597	0.030003828813496725					-0.007352983853271104	89.17018640819272	2718.664268652321	0.007139079907859213	0.9726181566472778	0.0031332045230119373	1.0405949507576557	0.03710937959958294	0.48733695786073433	0.9955381105625578
XLVIII	129	HABP4	HABP4	22927.0		Single	False	False	2173.1363326209143	2405.4623323285414		-453.4171288204366	0.8273718256731699	-6.822168507043071	11.0855629701	-0.2733770234627837					-267.42866755692285	0.8999477840404332	-3.887322091088409	11.23209849277551	-0.15208623192559045					-0.08216069497026135	19.13384074787018	2289.2993324747276	0.033241683878771425	0.6502798782755127	-0.02674168886303566	-3.0392925659531618	-0.21273162769418708	0.20236047758616071	0.801441885084978
XLVIII	130	FAM189A2	FAM189A2	9413.0		Single	False	False	2410.82437660361	2414.906658766292		-215.72908483774108	0.9178660979094035	-3.2458856868993635	11.235310842184202	-0.12362915137858188					-257.9843411191723	0.903481159115644	-3.750040104335424	11.237751711595827	-0.14643301310527335					-0.0014436745778464413	83.97278789499863	2412.8655176849506	0.007580904442505262	0.941925729581813	0.005027700515779665	-3.6733508855172556	-0.1350310822419276	0.16920721986070064	0.9825322488902304
XLVIII	131	ORC6	ORC6	23594.0		Single	False	False	2913.068580492992	3105.171015451935		286.51511905164125	1.1090840613974835	4.3109408483769265	11.50832395097814	0.14938395741535615					432.28001556647087	1.161727513611664	6.283588328053513	11.600457010869594	0.21627228616849337					-0.06793587278896375	30.020273287814067	3009.119797972464	0.0211984899724406	0.7183710406440884	-0.014747260310658778	3.779684136868155	0.18282812179192476	0.16465923435646507	0.8821302133500741
XLVIII	132	LYAR	LYAR	55646.0		Single	False	False	2452.631874074285	2949.481639438358		-173.92158736706597	0.933783343868575	-2.6168450651991733	11.260114994585937	-0.0988249989768466					276.59063955289366	1.1034799546875447	4.020499795869404	11.526245713061122	0.14206098836002212					-0.17570793656110711	10.801082816813587	2701.056756756321	0.05877282087850408	0.2876725324856902	-0.053109539835531336	0.17237792976186328	0.02161799469158776	0.8913287608784121	0.632381900773941
XLVIII	133	PosCtrl					False	True	9250.125640999426	9848.423681665665		6623.572179558075	3.521773219846557	99.65906150273129	13.175257246011663	1.8163172524488793					7175.532681780201	3.6845586602999068	104.30297904869829	13.265677112923314	1.8814923882222132					-0.2115845100520195	31.775954126804315	9549.274661332545	0.020028029024983313	0.1945852516305246	-0.014369542653385605	38.69376058711943	1.8489048203355463	0.016449114392653008	0.8846958119764893
XLVIII	134	TCF19_P1	TCF19	6941.0	P1	Main	False	False	3025.2058326058004	3179.853931466745		398.6523711644495	1.151777748679703	5.9981713943877155	11.562817590215325	0.20387759665254102					506.9629315812808	1.1896683896212021	7.369173324992842	11.634744780615572	0.2505600559144714					-0.054690371694235164	37.62237544344611	3102.5298820362727	0.016917323959849455	0.7838659506608872	-0.010292354309198101	5.406784357534253	0.2272188262835062	0.11642893576726136	0.9124610499612649
XLVIII	135	PAIP2B	PAIP2B	400961.0		Single	False	False	2576.5356050287783	3258.59662394564		-50.017856412572655	0.9809568481484002	-0.7525746671621449	11.33121681382818	-0.02772317973460403					585.705624060176	1.2191281365702058	8.513770913506184	11.670035059061068	0.2858503343599672					-0.24120678441868879	8.52509240426971	2917.5661144872092	0.07433629600202414	0.13615806512936607	-0.06913538318392771	0.8034624992430812	0.1290635773126816	0.5691047606916985	0.5377100760092651
XLVIII	136	CPSF6	CPSF6	11052.0		Single	False	False	2301.444712910493	2185.6361258185634		-325.10874853085807	0.8762222991827279	-4.8916252267782365	11.16832407010118	-0.1906159234616034					-487.2548740669008	0.8177049217166805	-7.082698550063249	11.093837519535855	-0.29034720516524537					0.04095501153969465	34.724661407532444	2243.540419364528	0.01832829597699738	0.7268927168685209	0.021988337873223768	-3.949305442805486	-0.24048156431342438	0.15787959393201376	0.8667085850301234
XLVIII	137	DUSP28	DUSP28	285193.0		Single	False	False	2312.1220386004343	2448.778885283611		-314.43142284091664	0.8802874460935706	-4.730972903715673	11.175001832949224	-0.18393816061355928					-224.11211460185314	0.9161536648477411	-3.2576760821159336	11.257846794984307	-0.1263379297167937					-0.04832787337647971	32.12649319988047	2380.4504619420227	0.019809640707917277	0.8159127077887198	-0.012699459155627528	-3.42582944028222	-0.15513804516517649	0.18080589749500775	0.8960537736555105
XLVIII	138	KRBA2	KRBA2	124751.0		Single	False	False	2759.2325749951547	2793.327662395865		132.67911355380375	1.0505145299730525	1.9963058572222903	11.430051350867835	0.07111135730505147					120.43666251040077	1.0450585760944093	1.7506578596477047	11.447769098948493	0.06358437424739272					-0.01205752296100934	83.25176243060596	2776.28011869551	0.00764655472475438	0.9970843618200539	0.0016595178945924213	1.9160838179716666	0.0673478657762221	0.3062217630470309	0.9943439197654043
XLVIII	139	SLC29A3	SLC29A3	55315.0		Single	False	False	1335.1238486903517	1395.9550284951458		-1291.4296127509992	0.5083177891828203	-19.43100485879922	10.382757859986132	-0.9761821335766516					-1276.9359713903184	0.5222641060016903	-18.561440909974436	10.447036749696688	-0.9371479750044127					-0.021512581523000056	32.6745911836908	1365.5394385927489	0.019477554165747934	0.9537592328950759	-0.008606088808061912	-23.90031986442949	-0.9566650542905322	0.026620926916722965	0.9239776434754154
XLVIII	140	BOLL	BOLL	66037.0		Single	False	False	3017.2753503715307	3564.130887969998		390.72188893017983	1.1487583994257504	5.878848407439586	11.559030644550417	0.200090650987633					891.239888084534	1.3334366751665985	12.954992959656186	11.799334603552756	0.4151498788516559					-0.19339217768983502	11.969421154476796	3290.7031191707647	0.05306394858152006	0.23858490197588533	-0.04741536340704692	2.7207178487721717	0.30762026491964445	0.2242322980168985	0.6676477429694634
XLVIII	141	MED31	MED31	51003.0		Single	False	False	2105.239708669761	2295.0648406649334		-521.3137527715899	0.8015217430657159	-7.843749255126239	11.039768796728092	-0.31917119683469153					-377.8261592205308	0.858645130221651	-5.492051352409453	11.164319198207185	-0.21986552649391555					-0.06713051826817533	22.191105851550727	2200.1522746673472	0.028668664671871527	0.7223001965916097	-0.021894500851483784	-4.438856724574725	-0.26951836166430354	0.14106476364897508	0.83384610524038
XLVIII	142	JARID2	JARID2	3720.0		Single	False	False	2740.393020440858	2923.7855925758167		113.83955899950706	1.0433418015931175	1.712843659617616	11.420167100468165	0.061227106905381135					250.8945926903525	1.0938663764070826	3.646984078444915	11.513621803931564	0.12943707923046333					-0.06485568209306769	29.479060177793034	2832.0893065083374	0.021587382531709415	0.7334379717935564	-0.015038650784254176	1.9523063145648611	0.09533209306792223	0.30135769079059155	0.88015182425968
XLVIII	143	UTP6	UTP6	55813.0		Single	False	False	2999.532038191475	3124.9438690533525		372.9785767501239	1.1420030401914787	5.611880404090623	11.550521725769409	0.19158173220662533					452.0528691678883	1.1691250668984479	6.5710049738111564	11.609614560655803	0.2254298359547029					-0.04435114104349842	44.415246135016666	3062.2379536224134	0.01433094015190956	0.8361040305869305	-0.007462689026621446	5.369847013968252	0.2085057840806641	0.1172118931086806	0.9317958824537595
XLVIII	144	Empty					False	False	1.0	1.0		-2625.553461441351	0.0003807270686396913	-39.50439231266151	0.0	-11.358939993562783					-2671.890999885464	0.00037412674143571547	-38.838397557450605	0.0	-11.3841847247011					0.0	0.03489024173903891	1.0	0.9777971886986017	0.9344387533829162	0.005565853243894813	-306.04655966534233	-11.371562359131943	0.002080132864342432	0.9788384848593297
XLVIII	145	Empty					False	False	1.0	1.0		-2625.553461441351	0.0003807270686396913	-39.50439231266151	0.0	-11.358939993562783					-2671.890999885464	0.00037412674143571547	-38.838397557450605	0.0	-11.3841847247011					0.0	0.03489024173903891	1.0	0.9777971886986017	0.9344387533829162	0.005565853243894813	-306.04655966534233	-11.371562359131943	0.002080132864342432	0.9788384848593297
XLVIII	146	MED29	MED29	55588.0		Single	False	False	2838.4768500079126	2649.995497849415		211.9233885665617	1.0806849705051373	3.1886247243147468	11.470901260019822	0.11196126645703863					-22.895502036049038	0.9914341804297182	-0.332807217955976	11.371774193305532	-0.01241053139556847					0.06665529859664836	27.85951102945441	2744.236173928664	0.02284126862222959	0.605287938571873	0.027420976311222364	0.6977917513877774	0.04977536753073508	0.6121442545302814	0.8300880739907022
XLVIII	147	SMARCAL1	SMARCAL1	50485.0		Single	False	False	3162.3164579047407	3227.1852448031505		535.7629964633898	1.2039794751291237	8.061154308881555	11.626766032309387	0.2678260387466036					554.2942449176862	1.2073762996476243	8.057177575298853	11.656060677512787	0.27187595281168697					-0.022940457030888928	73.80991796449332	3194.7508513539456	0.008624597374482316	0.9463464451244986	-0.0008929081958978008	7.708870386063834	0.2698509957791453	0.08212415943089929	0.9768226812746631
XLVIII	148	MAEL	MAEL	84944.0		Single	False	False	3353.1595437346527	3733.393425964249		726.6060822933018	1.2766386037672992	10.932602269665036	11.71130541303055	0.3523654194677661					1060.502426078785	1.3967623169535266	15.415379907509077	11.866271832890519	0.48208710818941825					-0.13446742962276625	18.429106127575693	3543.2764848494508	0.03451041282567634	0.4269744135171645	-0.02860049798189534	5.662964617826523	0.4172262638285922	0.11127099914422488	0.7891022773244493
XLVIII	149	PosCtrl					False	True	7477.537441789962	9235.703366206008		4850.983980348611	2.8469009108562284	72.9884868377145	12.868347513938438	1.509407520375655					6562.812366320543	3.4553236052655216	95.39652470442722	13.173006121808763	1.7888213971076627					-0.6217648235877238	9.501017272402958	8356.620403997986	0.06675963645397873	7.149783407511271e-05	-0.061604008522697276	11.45127361339678	1.6491144587416589	0.05545312137960009	0.5813101846977062
XLVIII	150	TOX4	TOX4	9878.0		Single	False	False	1919.608742974344	1949.4794788746328		-706.9447184670069	0.7308470096477446	-10.636775031178894	10.906596573685784	-0.4523434198769998					-723.4115210108314	0.729352404927163	-10.515453007575196	10.928873253000292	-0.4553114717008082					-0.010563606414819578	59.857277755618576	1934.5441109244885	0.010634639235891084	0.9893137772114659	0.0006543837120340016	-12.974603698378644	-0.453827445788904	0.04896979363681501	0.9874433386744321
XLVIII	151	SERTAD1	SERTAD1	29950.0		Single	False	False	2171.8315369494826	2348.9981313076096		-454.7219244918683	0.8268750546420119	-6.8418006192240215	11.084696486223645	-0.27424350733913805					-323.89286857785464	0.8788230165047008	-4.708081278910354	11.19782985030921	-0.18635487439189014					-0.06265390243148164	24.278222882307528	2260.4148341285463	0.026207030175343482	0.7442717850232881	-0.019377319968698063	-4.101793375722588	-0.2302991908655141	0.1522354888183483	0.8507896145317377
XLVIII	152	BICD1	BICD1	636.0		Single	False	False	2575.893956602294	2679.430919987991		-50.65950483905681	0.9807125552238877	-0.7622289863519423	11.330857487030368	-0.028082506532415508					6.539920102526594	1.0024467589972081	0.09506376455730386	11.387710906206552	0.0035261815054514756					-0.03661522549169979	44.40642754247933	2627.6624382951422	0.0143337851458889	0.8756813071530856	-0.006968951972072819	-0.320125603668471	-0.012278162513482016	0.8027644503189857	0.9351739945717636
XLVIII	153	H1-8_N1	H1-8	132243.0	N1	Main	False	False	2247.881454890888	2324.9202625084927		-378.6720065504628	0.8558293169701323	-5.6975444317862225	11.134350239726905	-0.22458975383587898					-347.97073737697156	0.8698148419101706	-5.05807528719749	11.1829655218048	-0.2012192028963007					-0.027244311792516355	47.62079553797117	2286.4008586996906	0.013366560001584996	0.9240337435515141	-0.005152641794676433	-5.777830127080073	-0.21290447836608983	0.10910237115562463	0.9476106352701195
XLVIII	154	RBM18	RBM18	92400.0		Single	False	False	1994.4750754796828	2015.0021105627272		-632.0783859616681	0.7593506489623066	-9.51032721218173	10.961793379154328	-0.3971466144084559					-657.888889322737	0.7538661736109223	-9.563021183589221	10.97656563453036	-0.4076190901707406					-0.00725926271800952	65.85098803323194	2004.738593021205	0.009666838137063464	0.9721309401689926	0.002308927865928087	-11.387093212608518	-0.40238285228959825	0.055764076697806315	0.9988025929901594
XLVIII	155	IVL	IVL	3713.0		Single	False	False	1399.5107260718737	1485.924336342504		-1227.0427353694772	0.5328316162671505	-18.462232178592384	10.45070682865859	-0.9082331649041944					-1186.9666635429603	0.555924029975849	-17.253654122903352	10.537144939998479	-0.8470397847026216					-0.03055965446682295	27.825472813358036	1442.7175312071888	0.022869185767085704	0.9068855791244415	-0.013491661758395777	-18.894995964654374	-0.877636474803408	0.03366110207146419	0.8906633323761317
XLVIII	156	TAF1A	TAF1A	9015.0		Single	False	False	2117.480354612262	2364.729417051273		-509.07310682908883	0.8061820883136606	-7.65957502802538	11.048132869362446	-0.3108071242003376					-308.16158283419145	0.8847085111785716	-4.479412545856334	11.207459398031707	-0.1767253266693931					-0.08743814651093382	17.65991553974971	2241.104885831767	0.03601040162734322	0.6257063840946228	-0.02956179662385633	-3.2243110390226914	-0.24376622543486537	0.19145501546595303	0.7827412280288681
XLVIII	157	NT					True	False	1636.350253954904	1513.406062225103		-990.2032074864469	0.623002835456065	-14.89871623346267	10.676265868858755	-0.6826741247040289					-1159.4849376603613	0.5662056785293353	-16.854181915601853	10.563583413895625	-0.8206013108054755					0.04347847527951864	23.219581731486205	1574.8781580900036	0.02740043389674422	0.7145790668998888	0.030409611890016147	-9.722054335662497	-0.7516377177547522	0.06525254427246863	0.8100931682013404
XLVIII	158	SCML2	SCML2	10389.0		Single	False	False	2503.979534026312	2507.493177195727		-122.57392741503872	0.953332787923618	-1.844262014474143	11.290007055287486	-0.06893293827529767					-165.39782268973704	0.9381202515565265	-2.4042097499621424	11.292030059980387	-0.09215466472071299					-0.0012425788118417388	87.26197092576135	2505.7363556110195	0.0072951813901885685	0.9408825129651652	0.005119829589663452	-2.187205072968092	-0.08054380149800533	0.27300102869887666	0.9818998660732867
XLVIII	159	PARP12	PARP12	64761.0		Single	False	False	3985.82624003606	3871.137878998887		1359.272778594709	1.5175119404760917	20.451781269785563	11.960663102690942	0.6017231091281587					1198.246879113423	1.4482962003182205	17.417622449784258	11.918541977930508	0.5343572532294072					0.040558850320982914	61.27919813875322	3928.4820595174733	0.01038791775618941	0.7288323686014871	0.014852543508087299	11.703322670790609	0.568040181178783	0.05426469252962572	0.91523550644547
XLVIII	160	RRN3	RRN3	54700.0		Single	False	False	2774.248652434286	2740.066375619644		147.6951909929353	1.0562315571189196	2.2222395595309488	11.437881385069502	0.07894139150671897					67.17537573417985	1.0251321044281485	0.9764559815303232	11.419995126248415	0.035810401547314186					0.01208835697378321	82.62306953779532	2757.157514026965	0.0077047329913786855	0.872038395058095	0.009509341139846009	1.3971953945733648	0.05737589652701658	0.3954670860047426	0.9517901688963564
XLVIII	161	HOPX_P2	HOPX	84525.0	P2	Other	False	False	1277.6568686066753	1105.5623308534575		-1348.8965928346756	0.48643855431198674	-20.295659934229747	10.319284718421578	-1.0396552751412056					-1567.3286690320067	0.4136204322962784	-22.7825663373485	10.110564650275919	-1.2736200744251818					0.06086020006449613	13.138631065879908	1191.6095997300663	0.04836080123006725	0.6319166366725479	0.051583585102057135	-9.473590291730465	-1.1566376747831937	0.06695149227690123	0.6726542510876906
XLVIII	162	GEMIN6	GEMIN6	79833.0		Single	False	False	2027.0918093875744	2416.6774099396343		-599.4616520537766	0.7717687224516591	-9.019571921467639	10.985195716312798	-0.37374427724998505					-256.2135899458299	0.9041436444820201	-3.724300604464904	11.238809192543888	-0.1453755321572121					-0.137774608662162	11.284898407808452	2221.8846096636044	0.05626645599989889	0.4145342297147189	-0.05034979036673335	-2.1736414925057455	-0.2595599047035986	0.2745016418102547	0.6493759246087795
XLVIII	163	SRBD1	SRBD1	55133.0		Single	False	False	2274.788761573107	2392.9375036334786		-351.76469986824395	0.8660736569682427	-5.292693867948174	11.151516866553528	-0.20742312700925503					-279.9534962519856	0.8952619106937089	-4.069382016519	11.224567003153442	-0.15961772154765796					-0.04178259329458771	35.544604141947254	2333.863132603293	0.017905724519134615	0.8492040200103022	-0.010539936813202179	-4.33452868860305	-0.1835204242784565	0.144346164235275	0.9107716376393759
XLVIII	164	PBDC1	PBDC1	51260.0		Single	False	False	2801.1773512499044	2670.523680190581		174.62388980855349	1.066484041681271	2.6274119919740837	11.451817612476075	0.09287761891329183					-2.367319694883008	0.9991143223966168	-0.03441117300795214	11.38290696168077	-0.0012777630203295587					0.04620488635864679	38.35070212630715	2735.8505157202426	0.016596190262102985	0.7013581986790687	0.020758986700792514	0.7811574906542971	0.045799927946481134	0.577828435081618	0.8750382507956043
XLVIII	165	LRRC2	LRRC2	79442.0		Single	False	False	2430.1310268170687	2525.278194163528		-196.42243462428223	0.9252166622504256	-2.9553955119794018	11.24681838723514	-0.11212160632764423					-147.61280572193618	0.9447741020010687	-2.145688141262138	11.302226614004633	-0.0819581106964673					-0.033648224492629705	44.610994081075084	2477.7046104902984	0.014268078725451626	0.8909491595317858	-0.006650321965646681	-2.5495111507933763	-0.09703985851205577	0.23796337092984624	0.9373546609944339
XLVIII	166	TRUB2	TRUB2	26995.0		Single	False	False	2285.3894891652426	2230.6601688146484		-341.1639722761083	0.8701096409098443	-5.133194049053041	11.158224343250529	-0.20071565031225447					-442.23083107081584	0.8345496202090673	-6.42823260006729	11.12325502679215	-0.26092969790895104					0.01935469556103784	56.98204784970974	2258.0248289899455	0.011171139909317134	0.8348841017549409	0.013275742582000646	-5.004068191174493	-0.23082267411060275	0.12556638305817605	0.9260078055233325
XLVIII	167	ZNHIT3	ZNHIT3	9326.0		Single	False	False	2698.703184149089	2539.1363440441764		72.14972270773796	1.0274693524296836	1.0855733821285554	11.398050595922642	0.03911060235985886					-133.75465584128779	0.9499588064582434	-1.94424716388004	11.310122150145778	-0.07406257455532206					0.056429855004290264	30.892457451567296	2618.9197640966327	0.020600418547046424	0.6526037923811397	0.0249519509795516	-0.26276530454144326	-0.0174759860977316	0.8364164011873149	0.8466906403685368
XLVIII	168	Empty					False	False	36.67647732142268	1.0		-2589.8769841199282	0.013963727698615374	-38.967599755535076	5.196783173434018	-6.162156820128765					-2671.890999885464	0.00037412674143571547	-38.838397557450605	0.0	-11.3841847247011					0.012616772012205514	0.558020417942152	18.83823866071134	0.6759732299228347	0.8693259239680146	1.151330976476823	-3.3597618494486343	-8.773170772414932	0.18416797910363708	4.795361438834483e-23
XLVIII	169	Empty					False	False	1.0	1.0		-2625.553461441351	0.0003807270686396913	-39.50439231266151	0.0	-11.358939993562783					-2671.890999885464	0.00037412674143571547	-38.838397557450605	0.0	-11.3841847247011					0.0	0.03489024173903891	1.0	0.9777971886986017	0.9344387533829162	0.005565853243894813	-306.04655966534233	-11.371562359131943	0.002080132864342432	0.9788384848593297
XLVIII	170	ANKRD44_T1	ANKRD44	91526.0	T1	Other	False	False	4796.343191403674	4739.95718905887		2169.789729962323	1.8260976834530624	32.64691654054525	12.22771917586254	0.8687791822997557					2067.066189173406	1.7733447376873885	30.046711649585472	12.210658313530056	0.8264735888289554					0.019940571201991625	118.60057576932356	4768.150190231272	0.005367635717563797	0.8319032404816047	0.00932736115763001	20.749815351102093	0.8476263855643555	0.03065702414983748	0.9530373844788835
XLVIII	171	SCAF1	SCAF1	58506.0		Single	False	False	1227.0187514558063	1213.2986943557223		-1399.5347099855446	0.46715925240770306	-21.05756711885979	10.260941581279523	-1.0979984122832604					-1459.592305529742	0.45392748690751444	-21.21651902580984	10.244719046841904	-1.1394656778591958					0.00485201582170384	41.40223255896016	1220.1587229057643	0.01537347092155082	0.9093221826505284	0.009142530112786781	-27.531676741335463	-1.1187320450712281	0.023113014195079832	0.9543042577941783
XLVIII	172	KDM5C	KDM5C	8242.0		Single	False	False	2587.7014540729688	2543.8215152016046		-38.85200736838215	0.9852079891238682	-0.5845719631137926	11.337455466299605	-0.021484527263178066					-129.06948468385963	0.9517116542764407	-1.87614388420108	11.312781733520637	-0.071402991180463					0.01551787693784111	71.08401078805281	2565.7614846372867	0.008955287885567379	0.8544621251823642	0.011005815146217133	-1.0814830549573793	-0.046443759221820535	0.47509119759792295	0.9415387103531339
XLVIII	173	NT					True	False	1582.3699160121832	1952.692985087772		-1044.1835454291677	0.602451059626953	-15.710910873022069	10.627871187640826	-0.7310688059219572					-720.1980147976922	0.7305546635352682	-10.468741733850113	10.93124942195152	-0.45293530274958016					-0.1309625300528584	9.433543139457033	1767.5314505499778	0.0672336095940336	0.4403928382891053	-0.06132171708963657	-4.128600900465525	-0.5920020543357687	0.1512839134807581	0.5829760517875178
XLVIII	174	EYA4	EYA4	2070.0		Single	False	False	1903.9349574504404	1738.6686947982478		-722.6185039909105	0.7248795752307415	-10.872604688222287	10.894768478556626	-0.46417151500615716					-934.2223050872165	0.6504824532211569	-13.579781994688627	10.763767336393549	-0.6204173883075512					0.05844542157024936	20.823780557825362	1821.3018261243442	0.03054829904434469	0.6431578674778466	0.03444843979501874	-6.336469223596089	-0.5422944516568542	0.0996473143795764	0.7832701574563972
XLVIII	175	TCEAL7	TCEAL7	56849.0		Single	False	False	1928.7567044894852	2107.3263747345936		-697.7967569518657	0.7343298862194331	-10.499133704935675	10.913455456372898	-0.4454845371898859					-565.5646251508706	0.7884071497209929	-8.221002936490164	11.041198055270435	-0.34298666943066536					-0.06315009179520109	21.52064737799046	2018.0415396120393	0.02956054997469716	0.7418257857290977	-0.02259830325125008	-6.3555635303705875	-0.39423560331027563	0.09935278390764954	0.8291221240808064
XLVIII	176	DIP2B	DIP2B	57609.0		Single	False	False	2553.949260361342	2570.9174398925097		-72.6042010800088	0.9723576153518816	-1.0924115182318481	11.31851414777938	-0.04042584578340325					-101.9735599929545	0.9618489642872365	-1.482279652697165	11.328067566179392	-0.05611715852170818					-0.00600069481855382	85.72694572321852	2562.4333501269257	0.007425797037440385	0.9655892592988637	0.0034595553197595092	-1.3477446678241967	-0.04827150215255571	0.4063854140542689	0.9932975062499279
XLVIII	177	PRPF40B	PRPF40B	25766.0		Single	False	False	2538.8921909644864	2682.338254364296		-87.6612704768645	0.9666249814581123	-1.3189619904533576	11.309983419756561	-0.048956573806222536					9.447254478831837	1.0035344705336793	0.13732454852799209	11.389275463412051	0.005090738710951115					-0.05072883910758276	33.79974896400564	2610.6152226643912	0.018829551640059297	0.8037801312046609	-0.01191612649979542	-0.4964860511192026	-0.02193291754763571	0.7066249184555561	0.9013885839867057
XLVIII	178	FANK1	FANK1	92565.0		Single	False	False	1940.460843692157	2059.932956904997		-686.092617749194	0.7387859688290171	-10.32303182259559	10.922183606122939	-0.4367563874398446					-612.9580429804673	0.7706760047429045	-8.909909932827645	11.00838166851978	-0.37580305618132037					-0.04225059555747358	30.18888437244538	2000.196900298577	0.021080178845166116	0.8468139199806055	-0.013438736766600866	-8.761860703012577	-0.4062797218105825	0.072345021142503	0.8910232990508746
XLVIII	179	RGS7	RGS7	6000.0		Single	False	False	3003.216577569821	3000.4379110168798		376.66311612846994	1.143405844068284	5.667318425533054	11.552292803552916	0.1933528099901327					327.5469111314155	1.1225440585289304	4.7611961542526196	11.550957360698876	0.16677263599777525					0.0009826587440388266	104.61164495392168	3001.8272442933503	0.0060853682472308225	0.929345905008532	0.005860286125769181	4.816002312792705	0.18006272299395398	0.1303363474087648	0.9768177481412461
XLVIII	180	TEX15_N1	TEX15	56154.0	N1	Main	False	False	1907.5767036715663	1801.7938348227344		-718.9767577697846	0.7262660865942405	-10.817810537756376	10.897525353665136	-0.4614146398976473					-871.0971650627298	0.6740992561611914	-12.6621999210764	10.81521822894634	-0.5689664957547595					0.037409476474891123	30.83027956935348	1854.6852692471502	0.02064193596903124	0.7443129373392967	0.023712585510590942	-8.03308414290654	-0.5151905678262034	0.07884413134872241	0.8550507693639213
XLVIII	181	PosCtrl					False	True	9295.444766253026	9931.911547367106		6668.891304811675	3.539027437557675	100.34093849726868	13.182308181191061	1.8233681876282777					7259.020547481642	3.71579370344421	105.51655210219286	13.277855697733116	1.893670973032016					-0.22508265595596777	30.087738852671627	9613.678156810067	0.02115099173007653	0.16601187880246684	-0.015500065500809583	37.495094986074925	1.8585195803301469	0.016974724161693388	0.8770205938352715
XLVIII	182	TADA2B	TADA2B	93624.0		Single	False	False	1262.3592066098508	1354.290888560032		-1364.1942548315	0.4806143203028949	-20.525830391569166	10.301906774900674	-1.0570332186621094					-1318.6001113254322	0.5066764370930444	-19.167067573172364	10.403321933774375	-0.9808627909267251					-0.03251108738719421	24.15245270797659	1308.3250475849413	0.026343343916498365	0.8968117916833158	-0.016793738858892474	-19.71305898101472	-1.0189480047944173	0.03226665843233184	0.8682519394465591
XLVIII	183	HNRNPL_P1	HNRNPL	3191.0	P1	Main	False	False	2782.7477607249607	2844.8172522098057		156.19429928360978	1.0594673977044793	2.350118162329721	11.442294427667367	0.08335443410458332					171.92625232434148	1.0643222085493604	2.4991064899809077	11.474120263099488	0.08993553839838775					-0.021950503014140983	66.60654519425908	2813.7825064673834	0.009557198084089473	0.9514853168695987	-0.0014509744818190888	2.4684326141850232	0.08664498625148553	0.24504029061001126	0.9729930073204367
XLVIII	184	TINF2	TINF2	26277.0		Single	False	False	1749.2166042410868	1994.7498226645737		-877.3368572002641	0.665974110148584	-13.200515588880885	10.772493232878602	-0.586446760684181					-678.1411772208905	0.7462892511329682	-9.857406848599565	10.961992102671747	-0.42219262202935326					-0.08683134857633584	14.849009738911521	1871.9832134528301	0.04280823944974473	0.6285114392370343	-0.036214068806916834	-5.6504419540869915	-0.5043196913567671	0.1115125929943645	0.739140803016247
XLVIII	185	SNRPB	SNRPB	6628.0		Single	False	False	2525.2825462790915	2655.510134584031		-101.27091516225937	0.9614434213318142	-1.5237343368494651	11.302229100372331	-0.05671089319045208					-17.380865301433005	0.9934973535014417	-0.25264689184494826	11.37477332005638	-0.009411404644719568					-0.046054204750651785	36.411298930389606	2590.3963404315614	0.017479732997587833	0.8274429029546368	-0.010428394357397133	-0.7834971775642863	-0.033061148917585825	0.5769044537850728	0.9115327130360573
XLVIII	186	SRSF10	SRSF10	10772.0		Single	False	False	2738.4982510317336	2705.9628342908363		111.9447895903827	1.0426204115902333	1.684334731812738	11.419169243637757	0.060229250074973706					33.0718344053721	1.0123730576393835	0.4807295853929204	11.401926309064297	0.01774158436319695					0.011505954796033276	82.60155100342809	2722.2305426612847	0.007706739955706597	0.8750297368920257	0.009367503687471565	0.9532576221699066	0.03898541721908533	0.515231704837619	0.9527622541761585
XLVIII	187	PWP1	PWP1	11137.0		Single	False	False	3260.072200672827	3296.333365763481		633.518739231476	1.241197732515913	9.531998940247812	11.670688200774629	0.3117482072118456					623.442365878017	1.2332464608189155	9.062309226374115	11.686646437624182	0.30246171292308155					-0.012823543331477272	96.66099790284262	3278.202783218154	0.006585873057266313	0.9989310409708354	0.002047447607119742	8.711269025756815	0.3071049600674636	0.0727615339826333	0.9970073279271421
XLVIII	188	ANKRD46	ANKRD46	157567.0		Single	False	False	2681.35028062617	2615.119008340296		54.796819184819014	1.0208626323390153	0.8244795142639002	11.388743984069302	0.02980399050651883					-57.77199154516802	0.9783859530569546	-0.8397691280868473	11.352660886520779	-0.03152383818032156					0.023422291808149066	60.46708459375289	2648.234644483233	0.010527409202016662	0.8142399265825075	0.013521304400805541	-0.018496008688109456	-0.0008599238369013662	0.9882264176268236	0.9243292475011543
XLVIII	189	TAF4	TAF4	6874.0		Single	False	False	2830.583792894064	2817.266750985053		204.0303314527132	1.077679870007576	3.069864840217571	11.466883916607562	0.10794392304477896					144.3757510995888	1.054014829301223	2.098634569711764	11.46008045544044	0.0758957307393402					0.0047094919189818426	95.97160770768308	2823.9252719395586	0.006633177765371563	0.9100587944915688	0.007065852043615157	2.3909264090410653	0.09191982689205958	0.25218909491431757	0.9685454607242114
XLVIII	190	PHAX_P1	PHAX	51808.0	P1	Main	False	False	2702.7495619244564	2809.7507320102704		76.19610048310551	1.0290099179787082	1.1464556674946287	11.400212121910757	0.041272128347973336					136.85973212480621	1.0512028856136186	1.9893823086710025	11.456226431605097	0.07204170690399714					-0.037840321392978424	45.41210114553623	2756.2501469673634	0.014016460066099393	0.8693902410084342	-0.006783948606185867	1.4838166255588372	0.05665691762598524	0.3775279609400504	0.936440077769445
XLVIII	191	FUBP3	FUBP3	8939.0		Single	False	False	1961.2540738136177	1961.1268141359872		-665.2993876277333	0.7467025143807114	-10.010174388066453	10.937560728548691	-0.4213792650140924					-711.7641857494771	0.7337099845149029	-10.346148257723954	10.937467113516837	-0.4467176111842637					4.500462095921543e-05	68.42624006165683	1961.1904439748023	0.009303075181929833	0.9342054466432694	0.005586493096459279	-11.676681708594678	-0.43404843809917804	0.05438789940989286	0.9786968259002429
XLVIII	192	Empty					False	False	1.0	1.0		-2625.553461441351	0.0003807270686396913	-39.50439231266151	0.0	-11.358939993562783					-2671.890999885464	0.00037412674143571547	-38.838397557450605	0.0	-11.3841847247011					0.0	0.03489024173903891	1.0	0.9777971886986017	0.9344387533829162	0.005565853243894813	-306.04655966534233	-11.371562359131943	0.002080132864342432	0.9788384848593297
XLVIII	193	Empty					False	False	1.0	1.0		-2625.553461441351	0.0003807270686396913	-39.50439231266151	0.0	-11.358939993562783					-2671.890999885464	0.00037412674143571547	-38.838397557450605	0.0	-11.3841847247011					0.0	0.03489024173903891	1.0	0.9777971886986017	0.9344387533829162	0.005565853243894813	-306.04655966534233	-11.371562359131943	0.002080132864342432	0.9788384848593297
XLVIII	194	NARF	NARF	26502.0		Single	False	False	2404.266539963336	2810.1853029388003		-222.28692147801485	0.9153693519887341	-3.3445556835931285	11.231381128534586	-0.12755886502819713					137.29430305333608	1.0513654702190323	1.9956991975298206	11.456449549206742	0.0722648245056412					-0.14355073349303688	12.719842888671746	2607.225921451068	0.049946610085018064	0.39332831447669236	-0.04405629533169584	-0.2611972942259163	-0.027647020261277966	0.8373505152431583	0.6888075972610486
XLVIII	195	PABPC5	PABPC5	140886.0		Single	False	False	2352.9028825859746	2419.160292461368		-273.65057885537635	0.8958138172808379	-4.117379433498609	11.200226058389136	-0.1587139351736475					-253.73070742409618	0.905072557229244	-3.6882096192893585	11.24029064946466	-0.1438940752364406					-0.023431535209759272	54.46791729450379	2386.031587523671	0.011686664191376957	0.943798062885053	-0.003267421033467561	-4.23540905654009	-0.15130400520504406	0.14760576386584157	0.9605325948050722
XLVIII	196	OIP5	OIP5	11339.0		Single	False	False	2725.9670856574376	2666.5725809495543		99.41362421608665	1.0378494577306385	1.4957893144936518	11.412552427272757	0.05361243370997393					-6.318418935909904	0.9976361105124824	-0.09184404100987364	11.380770881668894	-0.003413843032205932					0.02100451000041019	65.32890195802104	2696.269833303496	0.009744080159434274	0.826496259778418	0.012572916132624241	0.5564902827233358	0.025099295338883998	0.6767165259226624	0.930813828777838
XLVIII	197	PosCtrl					False	True	9197.175585612096	9814.72487032279		6570.622124170745	3.5016137004746297	98.8623686180814	13.166975168197057	1.8080351746342735					7141.833870437326	3.6719510338219403	103.81313577582372	13.260732110806487	1.8765473861053863					-0.21839259692875757	30.654269331910122	9505.950227967443	0.020760373767424962	0.17975237294642601	-0.015105287213144991	37.64682454460684	1.84229128036983	0.016906342452943035	0.8796995023399998
XLVIII	198	CCNL2	CCNL2	81669.0		Single	False	False	2136.123875361618	2061.983239904137		-490.42958607973287	0.8132801813176862	-7.37906237856385	11.060779597037698	-0.29816039652508586					-610.9077599813272	0.7714430704403938	-8.880107180309185	11.00981689098331	-0.37436783371779114					0.026219390607978805	44.795984605356274	2099.0535576328775	0.01420917654798052	0.8001174549575656	0.016801898549996183	-6.503811796172917	-0.3362641151214385	0.0971235049624468	0.9019397154156963
XLVIII	199	UTP25	UTP25	27042.0		Single	False	False	2021.993756923416	1950.686030502127		-604.559704517935	0.7698277558812087	-9.096277830348308	10.981562827467044	-0.377377166095739					-722.2049693833371	0.7298038081559315	-10.497914667955719	10.929765874660017	-0.4544188500410833					0.025217549335396338	43.42135146875029	1986.3398937127715	0.014658854109928983	0.8051684739917759	0.01698582980158859	-7.996378455045344	-0.41589800806841115	0.07920233409388239	0.9006865519080502
XLVIII	200	H4C1	H4C1	8359.0		Single	False	False	999.0989163909152	1112.489634391836		-1627.4545450504356	0.38038400171860515	-24.486876295941915	9.96448370975643	-1.3944562838063543					-1560.4013654936282	0.41621212179602807	-22.681871597616894	10.119576178510863	-1.264608546190237					-0.04009994665193186	16.619296491727116	1055.7942753913755	0.03825993070787505	0.8578086452384144	-0.02862828871748704	-18.032011356895257	-1.3295324149982957	0.03526885194294471	0.7889181823665719
XLVIII	201	U2AF1L4	U2AF1L4	199746.0		Single	False	False	966.3520907160878	1082.8889447468366		-1660.2013707252631	0.36791639877217314	-24.979588962985666	9.916405121052323	-1.4425348725104605					-1590.0020551386276	0.4051377122348945	-23.11214489561314	10.080669580167594	-1.303515144533506					-0.04121255877027825	15.778936006383514	1024.6205177314623	0.04029229212543722	0.8521170728634747	-0.03065049097518322	-17.648065185741544	-1.3730250085219833	0.03603453035843327	0.7755547057669827
XLVIII	202	EXOSC8	EXOSC8	11340.0		Single	False	False	1842.20947056648	1894.564585996076		-784.343990874871	0.7013790115490536	-11.801333767772391	10.847221398732867	-0.511718594829917					-778.3264138893883	0.7088072749982172	-11.313691574018824	10.887650607041307	-0.4965341176597935					-0.018515072244850637	48.1336041196508	1868.387028281278	0.01322419575180534	0.9693330000114446	-0.0033478103233153932	-14.096765011725116	-0.5041263562448552	0.04508517455819269	0.9599813427287148
XLVIII	203	NCBP2	NCBP2	22916.0		Single	False	False	2877.680053049148	2926.4569708332574		251.12659160779685	1.0956106910803134	3.778480819647762	11.490690483571962	0.13175049000917838					253.56597094779318	1.0948658104496811	3.685815022818491	11.514939350816308	0.13075462611520727					-0.017249664130114938	77.11431533027363	2902.068511941203	0.008255070254883133	0.9759113725578061	0.00021956392620572628	3.7554179167583364	0.13125255806219283	0.1656759543744506	0.9844584167574235
XLVIII	204	DGCR8	DGCR8	54487.0		Single	False	False	3346.179170230244	3188.5959983366265		719.625708788893	1.2739809866249554	10.827574732630733	11.708298980810078	0.3493589872472942					515.7049984511623	1.192939030612644	7.496247321866528	11.638705601405938	0.2545208767048379					0.05572834265080629	38.9704860001446	3267.387584283435	0.016332362350474854	0.6559046329678581	0.02090951186271099	5.125853348589993	0.30193993197606606	0.12265719163995277	0.8740175800659302
XLVIII	205	NT					True	False	1537.0223005122662	1646.1924249898263		-1089.5311609290848	0.5851859949078698	-16.39321653522291	10.585922381769533	-0.7730176117932501					-1026.6985748956379	0.6158846077376021	-14.924009783772652	10.684917268266615	-0.6992674564344856					-0.03860735909176775	25.815885398619134	1591.6073627510464	0.024647678755552776	0.8654555563453026	-0.016260127279323223	-14.489874700622671	-0.7361425341138679	0.04386593721365906	0.8718669150925324
XLVIII	206	SUPT3H	SUPT3H	8464.0		Single	False	False	4089.16667740926	4337.90110811322		1462.6132159679091	1.5568564422691338	22.00665388605741	11.997591154024517	0.638651160461734					1665.010108227756	1.6229248062487782	24.20245605950823	12.082781448677144	0.6985967239760438					-0.08796343808005913	33.01441559931812	4213.53389276124	0.019277190716105296	0.6232824753444182	-0.013216548329041523	14.522833379023416	0.6686239422188889	0.04376669989798378	0.8925347467891489
XLVIII	207	ABLIM1_T1	ABLIM1	3983.0	T1	Other	False	False	2378.927797104567	2663.5787572116405		-247.62566433678376	0.9057222066971001	-3.725805447996304	11.216095769817338	-0.14284422374544548					-9.312242673823675	0.9965160409929837	-0.13536202754263724	11.379150224077705	-0.005034500623395388					-0.1006651030697427	17.366073814863267	2521.2532771581036	0.03661838176883636	0.5659608572440669	-0.030383714141241185	-0.9570167564471507	-0.07393936218442043	0.5139802501745313	0.7773139611650526
XLVIII	208	H2BW1	H2BW1	158983.0		Single	False	False	2941.715694750917	3197.3955283923237		315.1622333095661	1.1199907932338895	4.741968765686765	11.522442107192028	0.16350211362924405					524.5045285068595	1.1962311701185477	7.62415659909249	11.642681505963651	0.2584967812625507					-0.0904196381304505	23.42932291680951	3069.5556115716204	0.027155441777455616	0.612002979086015	-0.02094402891845581	3.578182308583808	0.21099944744589738	0.17349070613029333	0.8402352535419484
XLVIII	209	DROSHA	DROSHA	29102.0		Single	False	False	2250.264685421308	2295.378476425126		-376.28877602004286	0.8567366773438717	-5.661686059360037	11.13587899183144	-0.22306100173134347					-377.51252346033834	0.8587624697466095	-5.487492367651799	11.16451633853779	-0.21966838616330975					-0.015954221336748276	62.31507657741531	2272.821580923217	0.010215266801913734	0.982647577913742	-0.0007479897591766357	-6.326913663378705	-0.2213646939473266	0.09979536049732755	0.9778172604776539
XLVIII	210	PREX1	PREX1	57580.0		Single	False	False	2103.4358135980783	2316.884776333931		-523.1176478432726	0.8008349513829405	-7.8708908767497086	11.03853207956147	-0.3204079140013132					-356.00622355153337	0.86680855165183	-5.174878482622905	11.17797058231967	-0.20621414238143032					-0.07548494417813253	20.00035684323201	2210.1602949660046	0.031803936005085805	0.6819146596252617	-0.0251769674519689	-3.9333806204737054	-0.26331102819137175	0.15849275342991823	0.8118678823436258
XLVIII	211	WDR83_P2	WDR83	84292.0	P2	Other	False	False	1194.9599253115648	1036.6002613284256		-1431.5935361297861	0.4549535895057765	-21.539928062441675	10.222746520839891	-1.1361934727228924					-1636.2907385570386	0.38781987794221495	-23.784993559384336	10.01764394720289	-1.3665407774982103					0.056002944416404216	13.250352299181738	1115.780093319995	0.04795459110347637	0.6546117385572677	0.050786014970077134	-10.396973470949346	-1.2513671251105514	0.06104348418356152	0.6776698516020535
XLVIII	212	HMGN2	HMGN2	3151.0		Single	False	False	2272.439389325804	2437.472582424639		-354.11407211554706	0.8651791873593835	-5.328042804585324	11.150026099924059	-0.2089138936387247					-235.41841746082537	0.9119236746014284	-3.4220236117720937	11.251170275658707	-0.13301444904239368					-0.05836299792199489	26.959228103250826	2354.9559858752214	0.023603347873151007	0.765529365791171	-0.01673399362432148	-3.313950577408355	-0.1709641713405592	0.18657147501473473	0.8686565507590553
XLVIII	213	HEXIM2_P2	HEXIM2	124790.0	P2	Other	False	False	2400.2326283376865	2541.2684750975504		-226.32083310366443	0.913833532640349	-3.4052504017752465	11.228958521947979	-0.1299814716148049					-131.6225247879138	0.9507564937015561	-1.9132546744786854	11.311333083206163	-0.07285164149493717					-0.04987648046319498	32.45864271951653	2470.7505517176187	0.019607057342250666	0.8080820284382921	-0.012595747150311152	-2.2469307196884967	-0.10141655655487103	0.2665725484549951	0.8967598295618424
XLVIII	214	MND1	MND1	84057.0		Single	False	False	1541.9883977770387	1618.4191349371831		-1084.5650636643122	0.5870767225620662	-16.31849604010006	10.590576194835592	-0.7683637987271918					-1054.471864948281	0.6054938772312578	-15.32772014493229	10.660369567083047	-0.7238151576180538					-0.027029271325936282	33.080054239383195	1580.203766357111	0.019238963524835916	0.925147318745138	-0.00982189896457474	-18.003359110004396	-0.7460894781726228	0.03532486707450992	0.9156723490538321
XLVIII	215	PLXNB1	PLXNB1	5364.0		Single	False	False	2983.856513701029	3281.302237159613		357.3030522596782	1.1360349437028416	5.3760245823480535	11.542962446277654	0.1840224527148706					608.4112372741488	1.2276229136542491	8.843817922470167	11.680052769700781	0.2958680449996809					-0.10518989431249236	20.68262957753752	3132.5793754303213	0.030756456262254293	0.5461701349086852	-0.024659250646123294	3.6386148537685212	0.23994524885727575	0.17074653083523708	0.8153249709641255
XLVIII	216	Empty					False	False	1.0	1.0		-2625.553461441351	0.0003807270686396913	-39.50439231266151	0.0	-11.358939993562783					-2671.890999885464	0.00037412674143571547	-38.838397557450605	0.0	-11.3841847247011					0.0	0.03489024173903891	1.0	0.9777971886986017	0.9344387533829162	0.005565853243894813	-306.04655966534233	-11.371562359131943	0.002080132864342432	0.9788384848593297
XLVIII	217	Empty					False	False	1.0	1.0		-2625.553461441351	0.0003807270686396913	-39.50439231266151	0.0	-11.358939993562783					-2671.890999885464	0.00037412674143571547	-38.838397557450605	0.0	-11.3841847247011					0.0	0.03489024173903891	1.0	0.9777971886986017	0.9344387533829162	0.005565853243894813	-306.04655966534233	-11.371562359131943	0.002080132864342432	0.9788384848593297
XLVIII	218	NUFIP2	NUFIP2	57532.0		Single	False	False	1998.8886063463387	2051.2900737932296		-627.6648550950122	0.7610309996315194	-9.443920697364582	10.964982360771858	-0.39395763279092577					-621.6009260922347	0.7674424710476893	-9.03554220238946	11.00231580301925	-0.3818689216818498					-0.01853146435748119	52.1495840697834	2025.0893400697842	0.012206075498577147	0.9692477964121728	-0.0026652687078466434	-10.937763481944286	-0.3879132772363878	0.058042471686446495	0.9646623054036363
XLVIII	219	DCP1A	DCP1A	55802.0		Single	False	False	2769.022273841	2689.5399173909764		142.46881239964887	1.0542417333174965	2.1436028403188634	11.435160943361769	0.07622094979898542					16.648917505512145	1.0062288052547692	0.2420073562162521	11.393143685820299	0.00895896111919825					0.028108458166654235	55.701564353326766	2729.2810956159883	0.01142789072485802	0.7906161423101823	0.014829643295982058	0.878131949295273	0.04258995545909183	0.541251094164742	0.9153918483094552
XLVIII	220	SNRNP48	SNRNP48	154007.0		Single	False	False	1836.6836021056076	1872.1430513363823		-789.8698593357433	0.6992751638482572	-11.884476647455603	10.842887405402227	-0.5160525881605569					-800.7479485490819	0.700418779297998	-11.639609239447042	10.870474960805955	-0.5137097638951449					-0.012540021330929426	55.0241034591149	1854.413326720995	0.01156856098953461	0.9995941645097137	-0.000516536142376529	-14.725082740554802	-0.5148811760278509	0.04316741690737455	0.9794058038800073
XLVIII	221	NT					True	False	1558.2843208073214	1839.1579427398556		-1068.2691406340296	0.5932810215681638	-16.073305627511083	10.60574277274427	-0.7531972208185138					-833.7330571456087	0.6880781681028763	-12.119078185299438	10.844829665131385	-0.539355059569715					-0.09932927010249668	11.851680059533845	1698.7211317735885	0.053588640396125535	0.5718687159896471	-0.04714702962558315	-5.745327099538272	-0.6462761401941144	0.10970748145485618	0.669328662694995
XLVIII	222	ANKS1B_T1	ANKS1B	56899.0	T1	Other	False	False	3360.9028292434427	3547.353334925556		734.3493678020918	1.279586682160701	11.049108672227588	11.714633116568596	0.35569312300581224					874.4623350400916	1.3271597439168163	12.711115767357098	11.792527322055832	0.4083425973547321					-0.06593710193296187	35.41546638338233	3454.1280820844995	0.017970980730565394	0.7281360909669067	-0.011607936958754658	8.731387681356155	0.3820178601802722	0.0725953298582432	0.9034887137675429
XLVIII	223	SSX4B	SSX4B	548313.0		Single	False	False	2708.886796256421	2675.2583195803472		82.33333481506997	1.0313465292154718	1.2387972314068572	11.403484389574498	0.04454439601171423					2.367319694883008	1.0008856776033832	0.03441117300795214	11.385462487721432	0.001277763020331335					0.011892508879653953	81.01491946350664	2692.072557918384	0.00785765693300382	0.8730441106461335	0.009539247150942367	0.5574376185619879	0.02291107951602278	0.6762562231795747	0.9515852166721681
XLVIII	224	SAMD4B	SAMD4B	55095.0		Single	False	False	3889.4090623183024	4042.1805453601246		1262.8556008769515	1.4808033110370977	19.001076848725734	11.925335260535466	0.5663952669726822					1369.2895454746604	1.5122878357304266	19.903885203657413	11.980918046280426	0.5967333215793253					-0.054026717776527636	48.60885116561949	3965.7948038392133	0.013094939896497525	0.7871925955978283	-0.006688808001981414	15.265432387946444	0.5815642942760038	0.041643856945106264	0.9370912417942607
XLVIII	225	ELOA	ELOA	6924.0		Single	False	False	1937.851154554652	2157.568507115543		-688.7023068866988	0.7377923895336341	-10.362297518387397	10.920242046935908	-0.4386979466268759					-515.3224927699212	0.8072040749914594	-7.490687249349848	11.07519065324673	-0.30899407145436975					-0.07770172260593569	18.035792433769608	2047.7098308350976	0.035261473191213775	0.6713442843027919	-0.02859657052472591	-5.074709426618366	-0.3738460090406228	0.12386254231116704	0.7891282950402698
XLVIII	226	RBM48	RBM48	84060.0		Single	False	False	3470.494657523164	3633.687754614626		843.9411960818129	1.3213112576885035	12.69804046592538	11.760925592737907	0.40198559917512355					960.7967547291619	1.3594597590288318	13.966066105870024	11.827218737744495	0.44303401304339474					-0.05771225901645696	41.07227627197435	3552.091206068895	0.015496925918385753	0.7687691199544151	-0.009050183431689621	10.42515905283193	0.42250980610925915	0.06087945199070184	0.9209429891333405
XLVIII	227	BOLA2	BOLA2	552900.0		Single	False	False	1237.8475788269266	1332.6134286194		-1388.7058826144244	0.47128208010951494	-20.894635283329777	10.273617965281806	-1.0853220282809772					-1340.2775712660641	0.49856631964285253	-19.482169426970312	10.380042621355413	-1.0041421033456874					-0.03351337382899645	23.208741672210984	1285.2305037231633	0.02741321595066044	0.8916440914697346	-0.017898211950232164	-19.505353641447794	-1.0447320658133323	0.03260965666619067	0.8607784648271011
XLVIII	228	RPF2	RPF2	84154.0		Single	False	False	3123.640835619653	3056.2746513596367		497.08737417830207	1.1892546188287063	7.479236256888179	11.609012862834932	0.2500728692721488					383.38365147417244	1.1434340762457582	5.572834622976492	11.57755848129166	0.19337375659056022					0.02382364661408113	69.86597870119566	3089.9577434896446	0.009111391778479493	0.8122096674449284	0.012500784362317366	4.92722734637591	0.2217233129313545	0.1274730679870909	0.9313072214527487
XLVIII	229	PosCtrl					False	True	8864.781583446389	9300.06048309424		6238.228122005038	3.3750623063966647	93.86112859125627	13.113869370116491	1.754929376553708					6627.169483208775	3.4794013236951136	96.33201469689457	13.183024383503872	1.7988396588027715					-0.15393376955641683	41.3742728228759	9082.421033270315	0.015383855900003962	0.35690022281265904	-0.009681156260180412	43.05406470746319	1.7768845176782397	0.014783861488776695	0.9166333199768206
XLVIII	230	P3H4	P3H4	10609.0		Single	False	False	3139.879680362658	3372.0067518701026		513.3262189213069	1.1954371865858056	7.723567862720306	11.616493561017863	0.25755356745507996					699.1157519846383	1.2615578981763926	10.162291618714749	11.71939170969646	0.3352069849953594					-0.0820903452065813	27.23497947441398	3255.9432161163804	0.02336458203646594	0.6506101098296198	-0.01712070227834876	5.6736816231470675	0.2963802762252197	0.11106506233667748	0.8660382662576039
XLVIII	231	SF3A2_P2	SF3A2	8175.0	P2	Other	False	False	2684.179188011088	1645.0438675782682		57.62572656973725	1.0219396739551285	0.8670435941012408	11.390265269548165	0.03132527598538104					-1027.847132307196	0.615454901695864	-14.940705124027762	10.683910340776881	-0.7002743839242189					0.36748396736632183	4.1598538362372945	2164.6115277946783	0.15018917345098462	0.013211343196250556	0.16130004784086147	-0.9102206623062626	-0.33447455396941894	0.5298987828775846	0.1717447943947601
XLVIII	232	RRP9	RRP9	9136.0		Single	False	False	1221.2628931122345	1397.1000431028126		-1405.2905683291165	0.4649678413330497	-21.144170453905097	10.254158077751056	-1.1047819158117278					-1275.7909567826516	0.5226924865857528	-18.544797067638218	10.448219617163614	-0.935965107537486					-0.062183752412544584	14.15753606307088	1309.1814681075234	0.044892289287590384	0.7465918046365769	-0.03722002721316388	-11.169115468481102	-1.0203735116746069	0.05684665384511631	0.7326160796118613
XLVIII	233	PCDH1	PCDH1	5097.0		Single	False	False	2172.83867062409	2195.841673521467		-453.714790817261	0.8272584976936734	-6.8266471651514715	11.085365345637351	-0.2735746479254324					-477.04932636399735	0.8215230900233346	-6.934351510833774	11.100558320307577	-0.28362640439352305					-0.00813487387046583	70.72970071013948	2184.3401720727784	0.009000142126585349	0.9766832525007905	0.002216169427126376	-7.890982376834159	-0.2786005261594777	0.08024910350089312	0.998165733100679
XLVIII	234	DHX57	DHX57	90957.0		Single	False	False	2212.5035479451567	2545.87543558353		-414.0499134961942	0.8423599901640763	-6.229844663226863	11.111464053348696	-0.2474759402140876					-127.01556430193432	0.9524800808160987	-1.8462882589723617	11.313946117545418	-0.07023860715568198					-0.11789496658310272	14.067046942793766	2379.189491764343	0.04518010242516346	0.4925000550285941	-0.03907654946838008	-1.6676115656047799	-0.15885727368488478	0.3438825740663173	0.7206254432498795
XLVIII	235	EXOSC6	EXOSC6	118460.0		Single	False	False	2097.9491803475444	2118.997221961913		-528.6042810938065	0.7987460415887636	-7.953443418751957	11.034764015890628	-0.3241759776721551					-553.8937779235512	0.792773525763944	-8.051356418549748	11.049165980977929	-0.33501874372317175					-0.00744351354982135	69.05697679981857	2108.4732011547285	0.009218116823696615	0.9730887918919228	0.0023905679275088233	-9.319964652462192	-0.32959736069766343	0.06804676789959262	0.9993631170897399
XLVIII	236	PHF12	PHF12	57649.0		Single	False	False	7362.031146482148	7031.904025308097		4735.477685040797	2.802924537634254	71.25056526367919	12.845888137994532	1.4869481444317483					4359.013025422632	2.630823339077209	63.36227070892001	12.77969966470584	1.3955149400047393					0.11674747440374966	42.95839731776077	7196.967585895122	0.014816772942648002	0.3990159383966856	0.020158812334798205	25.045869337193864	1.4412315422182438	0.02540466050344662	0.8791099228992056
XLVIII	237	TSNAX	TSNAX	7257.0		Single	False	False	3045.179143558978	3309.2513285514588		418.6256821176271	1.1593821288099353	6.298692226762596	11.572311386988074	0.213371393425291					636.3603286659945	1.2380794161427695	9.250083718078054	11.692289149200299	0.3081044244991986					-0.09338754280021018	23.51558101556546	3177.215236055218	0.027055952333224928	0.5984955320652118	-0.02088634437886322	4.429571152825994	0.2607379089622448	0.14135085947159617	0.8406233571092112
XLVIII	238	PLEK	PLEK	5341.0		Single	False	False	3564.1916097086964	3594.6013598319096		937.6381482673455	1.3569842236345746	14.10781604733974	11.799359182393381	0.4404191888305977					921.7103599464454	1.344836493514304	13.397909343590545	11.811616069768238	0.42743134506713787					-0.010754225558652184	110.32297945637617	3579.396484770303	0.0057703512102838615	0.9903052388452331	0.002863505732977745	12.207812780053931	0.4339252669488678	0.05203238099888273	0.9973897903996096
XLVIII	239	SRSF11_P2	SRSF11	9295.0	P2	Other	False	False	2040.102447666531	2493.925434845988		-586.45101377482	0.7767222246247375	-8.823812297312864	10.994425886383047	-0.36451410717973687					-178.96556503947613	0.9330441963225792	-2.6014293863016547	11.284202615753458	-0.0999821089476427					-0.16049177477797433	9.911984170769815	2267.0139412562594	0.06401069018795422	0.33502501237261	-0.05832291389466729	-1.6976601199023444	-0.23224810806368978	0.33888938076560726	0.6008085587467367
XLVIII	240	Empty					False	False	1.0	1.0		-2625.553461441351	0.0003807270686396913	-39.50439231266151	0.0	-11.358939993562783					-2671.890999885464	0.00037412674143571547	-38.838397557450605	0.0	-11.3841847247011					0.0	0.03489024173903891	1.0	0.9777971886986017	0.9344387533829162	0.005565853243894813	-306.04655966534233	-11.371562359131943	0.002080132864342432	0.9788384848593297
XLVIII	241	Empty					False	False	1.0	1.0		-2625.553461441351	0.0003807270686396913	-39.50439231266151	0.0	-11.358939993562783					-2671.890999885464	0.00037412674143571547	-38.838397557450605	0.0	-11.3841847247011					0.0	0.03489024173903891	1.0	0.9777971886986017	0.9344387533829162	0.005565853243894813	-306.04655966534233	-11.371562359131943	0.002080132864342432	0.9788384848593297
XLVIII	242	HNRNPM_P2	HNRNPM	4670.0	P2	Other	False	False	3027.3752395968727	3008.5036164496123		400.82177815552177	1.1526037006441006	6.030812552193011	11.563851791262573	0.20491179769978984					335.6126165641481	1.125561654619859	4.878438614439501	11.554830375659797	0.1706456509586971					0.006673836225592628	100.01596045682116	3017.9394280232427	0.006364969719286729	0.8999134805177033	0.007554857405678944	4.824666814456557	0.18777872432924347	0.1301087486963695	0.9651909443053543
XLVIII	243	RBM12B	RBM12B	389677.0		Single	False	False	3744.9741659895126	3987.0282559868874		1118.4207045481617	1.42581303634856	16.827892073779736	11.870740051215975	0.5118000576531916					1314.1372561014232	1.4916538894244977	19.10219586042703	11.961098114383512	0.5769133896824119					-0.08560097569624542	31.083551775824798	3866.0012109882	0.020473859623529985	0.6342155646809787	-0.01435591642113244	11.39728784957535	0.5443567236678017	0.05571445130219741	0.8847883891715791
XLVIII	244	ASAP1	ASAP1	50807.0		Single	False	False	2792.1203174147363	2589.44145382077		165.56685597338537	1.063035783738637	2.491138774510398	11.447145395836284	0.08820540227350016					-83.449546064694	0.9687792932565265	-1.2130160422668093	11.338425224773141	-0.04575949992795891					0.07167616327754632	25.54994817397148	2690.7808856177535	0.02490396438548108	0.5826321480121629	0.029536024028171	0.2809098537860169	0.02122295117277062	0.8256602679211719	0.8159255574787032
XLVIII	245	PosCtrl					False	True	9870.82260207538	8504.518507853085		7244.269140634028	3.7580893543505693	108.99814243089506	13.268954603840507	1.9100146102777238					5831.627507967621	3.1817677968228075	84.76807907624988	13.054013843184931	1.6698291184838308					0.4831852399786827	13.437118825594256	9187.670554964232	0.04729052237454682	0.0012278999367183064	0.05295509749392575	14.310889244068907	1.7899218643807773	0.04441279849400184	0.6640634237950789
XLVIII	246	SCAF4	SCAF4	57466.0		Single	False	False	1985.844003099201	1975.2593235049376		-640.7094583421499	0.7560645660756689	-9.64019136250467	10.955536581851375	-0.4034034117114089					-697.6316763805266	0.738997334193418	-10.140719212385196	10.94782635576188	-0.43635836893922075					0.0037432083907812325	67.95317066623994	1980.5516633020693	0.0093678310576745	0.9150548825481513	0.0072657717994243165	-10.867482339734943	-0.41988089032531484	0.05841574165241076	0.9671739652443604
XLVIII	247	ANKRD1	ANKRD1	27063.0		Single	False	False	1791.656850825831	2194.8943062421204		-834.8966106155199	0.6821322608231394	-12.561954548112956	10.807078634659575	-0.5518613589032082					-477.99669364334386	0.8211686545901699	-6.94812236714107	11.099935754021049	-0.2842489706800517					-0.14260250517262477	9.78795681590578	1993.2755785339757	0.06481623779611442	0.39676375013426113	-0.059002065458226324	-3.022934413593827	-0.41805516479162996	0.20338269406391088	0.5967484141996113
XLVIII	248	CHD1L	CHD1L	9557.0		Single	False	False	1857.3039117412245	1760.1933343355224		-769.2495497001264	0.7071258738902684	-11.574220995298068	10.85899418829724	-0.49994580526554344					-912.6976655499418	0.6585353964718158	-13.266901526261837	10.781518183506778	-0.6026665411943224					0.03434257267226519	32.0794584226903	1808.7486230383734	0.019838666739839556	0.7594881374779041	0.022647440297618334	-8.874558224125945	-0.5513061732299329	0.07143405658627452	0.8622487581137133
XLVIII	249	PABPC1L	PABPC1L	80336.0		Single	False	False	2046.401928643695	2170.9298869955755		-580.1515327976558	0.7791206075511248	-8.72902955091568	10.998873813671455	-0.3600661798913283					-501.9611128898887	0.8122029245070607	-7.296467281649418	11.084097417654675	-0.30008730704642517					-0.044038564836884134	30.763703590389234	2108.6659078196353	0.02068657594437591	0.8376958665350343	-0.013223892231605546	-7.167737194951922	-0.3300767434688767	0.08824778404576347	0.8924847832626361
XLVIII	250	HIRIP3	HIRIP3	8479.0		Single	False	False	4235.0133567477405	4338.0059371033		1608.4598953063896	1.6123842209645065	24.2010805175088	12.048150804321885	0.6892108107591017					1665.114937217836	1.6229640255772448	24.203979845468226	12.0828163121821	0.6986315874809996					-0.03642270770142942	72.73279013404193	4286.50964692552	0.008752306374081012	0.8766706423786179	-0.00207705363904621	19.678638662385172	0.6939211991200507	0.0323229998599524	0.968697347111618
XLVIII	251	SNRPD1	SNRPD1	6632.0		Single	False	False	628.1577603160013	547.3853728751203		-1998.3957011253497	0.23915666272838498	-30.0681014241673	9.294983123800147	-2.0639568697626363					-2125.505627010344	0.20479150586334283	-30.896182724506648	9.096413073577937	-2.2877716511231636					0.028564669881552325	11.86868797713871	587.7715665955608	0.05351220894714509	0.7883261649409317	0.04934575139825225	-18.559523627149577	-2.1758642604429	0.03426837848320183	0.6867632593389459
XLVIII	252	TRIP4	TRIP4	9325.0		Single	False	False	2803.540999736844	2775.9119256826816		176.98753829549287	1.067383946640998	2.6629757306252184	11.453034452980495	0.09409445941771111					103.02092579721739	1.0385428832682035	1.4975040797025274	11.438746079380653	0.05456135467955292					0.009770856161305729	87.68078211156752	2789.726462709763	0.0072603386578903835	0.8839520001042713	0.008716094381933746	1.851277448863768	0.07432790704863201	0.3152942027663854	0.9572275788579758
XLVIII	253	NT					True	False	1606.9313817227148	1562.3766577337335		-1019.6220797186361	0.6118022744684181	-15.34135611382468	10.650092609840655	-0.7088473837221283					-1110.5143421517307	0.5845268878531458	-16.142349188491792	10.60952658496503	-0.7746581397360703					0.01575651064344782	43.653362149852484	1584.6540197282243	0.014580971946816805	0.8532417077934933	0.014509681558359102	-15.453076800843785	-0.7417527617290993	0.041139597013290896	0.9175765962885079
XLVIII	254	TAF1B	TAF1B	9014.0		Single	False	False	1517.2467978922589	1862.3827394169252		-1109.306663549092	0.5776569257644779	-16.690761119690052	10.567240060514349	-0.7916999330484344					-810.508260468539	0.6967671856041754	-11.781484366324916	10.86293387716987	-0.5212508475312312					-0.12205525361159632	9.659842578610842	1689.8147686545922	0.06566982129757626	0.47556097272733194	-0.05962748867028239	-4.700281026356193	-0.6564753902898328	0.1334531231596411	0.5930205557590975
XLVIII	255	TCEAL6	TCEAL6	158931.0		Single	False	False	1445.387670184903	1559.2376302303649		-1181.1657912564478	0.5502982107174511	-17.771962174586356	10.497240777279012	-0.8616992162837711					-1113.6533696550994	0.5833524937220333	-16.187977845545852	10.606625098412877	-0.7775596262882232					-0.04026235484381108	23.57189122706843	1502.3126502076339	0.026991396669202812	0.856977377147417	-0.018550746583547262	-14.986475629673576	-0.8196294212859971	0.04241674031867467	0.8563688625176875
XLVIII	256	RBMX2	RBMX2	51634.0		Single	False	False	2141.674613888973	2378.1302623609845		-484.8788475523779	0.8153934977259913	-7.2955453008772055	11.06452359174018	-0.29441640182260365					-294.76073752447974	0.8897221257667782	-4.284618911772163	11.21561202569822	-0.16857269900287974					-0.08362112046242277	18.576729798933908	2259.9024381249787	0.03423669955598645	0.6434400272716093	-0.027745495791784282	-3.2163106749191823	-0.2314945504127417	0.19190295005037541	0.7947717993626946
XLVIII	257	SRSF12	SRSF12	135295.0		Single	False	False	1686.0721828919832	1706.779510892625		-940.4812785493677	0.6419333197073902	-14.150594126592928	10.719450585871579	-0.6394894076912045					-966.1114889928392	0.638551856759502	-14.043320665376289	10.7370609815236	-0.6471237431775005					-0.007323022225884918	55.66784486180805	1696.425846892304	0.01143481141336351	0.9724623977195501	0.0016831865112196616	-18.29941255041405	-0.6433065754343525	0.034754514789499424	0.9945064198290614
XLVIII	258	CELF4	CELF4	56853.0		Single	False	False	1644.437570345464	1811.73813219266		-982.1158910958868	0.6260818957186047	-14.777033500986935	10.683378523201691	-0.6755614703610924					-861.1528676928042	0.6778196837320694	-12.517650396152206	10.823158728628526	-0.5610259960725745					-0.0591648392671462	19.543153821791435	1728.087851269062	0.032546693332826344	0.7615429755841792	-0.025252304634062427	-9.216096798769767	-0.6182937332168335	0.06880774712617689	0.8113651170981673
XLVIII	259	YEATS2	YEATS2	55689.0		Single	False	False	886.615832196841	1059.0855300149158		-1739.93762924451	0.3375586468018437	-26.179310272929552	9.79216531454717	-1.566774679015614					-1613.8054698705484	0.39623221824619803	-23.458149461152246	10.048603388388647	-1.335581336312453					-0.060992873169067	10.705596163564035	972.8506811058784	0.059294021422428594	0.7524786031996309	-0.050972545890899536	-12.016679378998099	-1.4511780076640335	0.05285622256505764	0.6455247238613283
XLVIII	260	PRPF18	PRPF18	8559.0		Single	False	False	2052.9812552120097	2199.8764395081207		-573.5722062293412	0.7816255352691024	-8.630036214186923	11.003504739611703	-0.35543525395108055					-473.0145603773435	0.823032603874377	-6.875702469593821	11.103206778814313	-0.2809779458867876					-0.051948600004913206	26.97085249071693	2126.4288473600654	0.02359318418812143	0.797634291419153	-0.016416037364418986	-6.231873831553492	-0.3182065999189341	0.10129193057048638	0.8708104149619376
XLVIII	261	ZMYM6	ZMYM6	9204.0		Single	False	False	2384.16840748538	2468.625781143572		-242.38505395597076	0.9077174489252698	-3.6469545956020086	11.21927042988454	-0.13966956367824324					-204.2652187418921	0.9235789193234423	-2.969183163907994	11.269492439649554	-0.1146922850515466					-0.029867843133582313	47.542312492742695	2426.397094314476	0.01338861907349159	0.9104605681850777	-0.0055068864273645456	-3.4270319264597	-0.12718092436489492	0.18074581108798748	0.9451839534021231
XLVIII	262	TANC2_T1	TANC2	26115.0	T1	Other	False	False	4074.041864774904	4323.134809089465		1447.488403333553	1.5510980166911308	21.779084140958755	11.992245090148218	0.6333050965854348					1650.243809204001	1.6174003389119553	23.98781429756458	12.07786210941601	0.6936773847149098					-0.08809022426602352	32.85234693397607	4198.588336932185	0.019372231262987965	0.6226980418675018	-0.013310630796014692	14.367911187861855	0.6634912406501723	0.04423710533682614	0.8918946982191848
XLVIII	263	NAB1	NAB1	4664.0		Single	False	False	2123.309244216336	2375.754747708631		-503.24421722501484	0.8084013043660441	-7.571872855874551	11.052098789022144	-0.306841204540639					-297.1362521768333	0.8888333822106603	-4.319149206037764	11.214170197178388	-0.17001452752271184					-0.08927583669131446	17.37950519401833	2249.5319959624835	0.03659014434247087	0.6172443860086826	-0.030166976227989018	-3.103631809461697	-0.23842786603167543	0.19843450006272476	0.7787440773250569
XLVIII	264	Empty					False	False	1.0	1.0		-2625.553461441351	0.0003807270686396913	-39.50439231266151	0.0	-11.358939993562783					-2671.890999885464	0.00037412674143571547	-38.838397557450605	0.0	-11.3841847247011					0.0	0.03489024173903891	1.0	0.9777971886986017	0.9344387533829162	0.005565853243894813	-306.04655966534233	-11.371562359131943	0.002080132864342432	0.9788384848593297
XLVIII	265	Empty					False	False	1.0	1.0		-2625.553461441351	0.0003807270686396913	-39.50439231266151	0.0	-11.358939993562783					-2671.890999885464	0.00037412674143571547	-38.838397557450605	0.0	-11.3841847247011					0.0	0.03489024173903891	1.0	0.9777971886986017	0.9344387533829162	0.005565853243894813	-306.04655966534233	-11.371562359131943	0.002080132864342432	0.9788384848593297
XLVIII	266	CDH16	CDH16	1014.0		Single	False	False	2974.332482001341	2864.641829186179		347.77902055998993	1.132408887032188	5.232724858998994	11.538350210910474	0.1794102173476908					191.75082930071494	1.0717391129338727	2.787274982651335	11.484139052419339	0.09995432771823864					0.03879144081324048	47.17768646233455	2919.48715559376	0.013492065921400762	0.7375068188691942	0.01751810382204453	2.6399461370506465	0.13968227253296472	0.23051630576722362	0.897061458986168
XLVIII	267	PIR	PIR	8544.0		Single	False	False	2315.560617342013	2438.069729265747		-310.9928440993381	0.8815966060981385	-4.679235635516714	11.177145809440264	-0.1817941841225199					-234.82127061971732	0.9121470832032509	-3.413343532226886	11.251523672567432	-0.13266105213366863					-0.04332461191821176	35.14525806676005	2376.81517330388	0.018109073311662532	0.8413342493329532	-0.010832668431464751	-3.6806381880538743	-0.15722761812809427	0.16888771900292399	0.9087746652145283
XLVIII	268	H4C8	H4C8	8365.0		Single	False	False	1857.7103800566497	1760.0955909532252		-768.8430813847012	0.7072806273804951	-11.568105224268821	10.85930988550819	-0.4996301080545926					-912.7954089322391	0.6584988280587001	-13.268322316384051	10.781438068552609	-0.6027466561484918					0.03452088411200566	31.959055585833266	1808.9029855049375	0.019913358462333903	0.7586032388147643	0.022734707316274097	-8.849339878761143	-0.5511883821015422	0.07163591365848518	0.8616585903012213
XLVIII	269	NT					True	False	1686.7638114928263	1659.6721430232449		-939.7896499485246	0.6421966414371766	-14.140187799704664	10.720042259565895	-0.6388977339968882					-1013.2188568622194	0.6209277307209172	-14.728069661976258	10.696682559758296	-0.6875021649428046					0.009580805902765503	52.78105636264995	1673.2179772580357	0.012060077219861413	0.8849301968690764	0.010716102626158814	-15.580505000234059	-0.6631999494698464	0.04080405332496302	0.9435226566884669
XLVIII	270	TARBP1	TARBP1	6894.0		Single	False	False	2701.4179794115607	2767.24179864327		74.86451797020982	1.0285029484719215	1.126420517283963	11.399501164113067	0.04056117055028352					94.35079875780593	1.035299156891115	1.371475794549915	11.434232995275075	0.05004827057397421					-0.02327819848178859	62.65297160580884	2734.3298890274154	0.010160184016476762	0.9445937220817016	-0.002091676324564494	1.2846168385389412	0.045304720562128864	0.4210966315773618	0.9685970281718046
XLVIII	271	UBN1	UBN1	29855.0		Single	False	False	2608.287869863781	2686.8286953882807		-18.26559157756992	0.993045794861702	-0.27482628181071084	11.348887389471034	-0.010052604091749018					13.937695502816496	1.005214464601592	0.20259724629346146	11.39168862678275	0.007503902081650082					-0.02777549140755551	54.45719097118672	2647.5582826260306	0.011688965572837658	0.9212837017281705	-0.0038707854047356637	-0.03536692459995276	-0.0012743510050494677	0.977494096990334	0.9563956337258179
XLVIII	272	RTF1	RTF1	23168.0		Single	False	False	3052.127442198921	2857.285905380324		425.5739807575701	1.162027534183154	6.403237161538808	11.575599488115582	0.21665949455279865					184.3949054948598	1.0689870651301385	2.680349852402248	11.480429686927689	0.09624496222658863					0.06890453971675799	29.096254934803024	2954.7066737896225	0.021871175225005073	0.5950897728167119	0.026548494879498195	2.247407726433916	0.15645222838969364	0.2665223528356322	0.8359466761088303
XLVIII	273	WDR12	WDR12	55759.0		Single	False	False	2491.057942214035	2709.266845563946		-135.49551922731598	0.948413188150771	-2.0386818348102516	11.282542863837243	-0.07639712972554058					36.37584567848171	1.0136091766106587	0.5287564335558246	11.403686781491894	0.01950205679079353					-0.07716826859881887	23.049806128369784	2600.1623938889907	0.02760200256511878	0.6738821439746296	-0.021143453476858858	-0.4794537690485923	-0.028447536467373524	0.7153826201997442	0.8388938180274002
XLVIII	274	PUF60	PUF60	22827.0		Single	False	False	4511.786942592767	4602.328288004879		1885.2334811514165	1.7177594169801795	28.365449088774426	12.139483226485172	0.7805432329223887					1929.437288119415	1.7218540854086803	28.046148761818312	12.168148180563156	0.7839634558620556					-0.03201940321773365	85.05016311100874	4557.057615298823	0.007484882038988635	0.8993484869945987	-0.0007540765175627008	22.357469176845093	0.7822533443922222	0.028455624431925758	0.9777754861834059
XLVIII	275	CTPS1	CTPS1	1503.0		Single	False	False	2247.9955136708018	2366.922895966687		-378.55794777054916	0.8558727422350615	-5.695828289702435	11.134423441034384	-0.22451655252839942					-305.96810391877716	0.8855291502976036	-4.447528308754448	11.208796994782654	-0.1753877299184463					-0.04205795473911875	34.955881407228375	2307.459204818744	0.018207127514802256	0.8477975724491551	-0.010831718317542439	-4.680938654433791	-0.19995214122342286	0.13398846267702974	0.9087811458277391
XLVIII	276	GPATCH3	GPATCH3	63906.0		Single	False	False	3472.0828656230497	3261.549105426833		845.5294041816987	1.3219159315027629	12.721936835499815	11.76158566458642	0.40264567102363635					588.658105541369	1.2202327388459138	8.556687952244852	11.671341634361427	0.28715690966032703					0.07445400030212644	30.86019770862909	3366.8159855249414	0.02062193816494344	0.5702700983895126	0.02546248140039518	5.109967758993625	0.3449012903419817	0.12302909248234739	0.8432518175351087
XLVIII	277	PosCtrl					False	True	10269.439344873694	9804.739230696145		7642.885883432343	3.9098535383468733	114.99577775661231	13.326069800110185	1.9671298065474012					7131.84823081068	3.668215139007272	103.66798530310541	13.259263545310583	1.8750788206094828					0.1643384054373395	42.87318346441931	10037.089287784918	0.014846211788843586	0.2486468427875041	0.020295018230898812	33.24320093562772	1.921104313578442	0.019144602073995702	0.8781855973805381
XLVIII	278	RCAN1	RCAN1	1827.0		Single	False	False	3573.414341450881	4019.899194842934		946.8608800095299	1.3604955672556267	14.246582375387648	11.80308749041262	0.4441474968498369					1347.0081949574696	1.503951786666643	19.580005243905816	11.972943608722103	0.5887588840210025					-0.1578966878203518	16.868424578879104	3796.6567681469073	0.03769620331762823	0.34357589428946794	-0.03188331671986371	6.430902857119234	0.5164531904354197	0.09820733014560469	0.7674399407035362
XLVIII	279	COPS3	COPS3	8533.0		Single	False	False	2382.8047145463306	2847.1208270316893		-243.7487468950203	0.9071982541100608	-3.66747288313619	11.218445003332402	-0.1404949902303816					174.22982714622503	1.0651840374911252	2.532591072525436	11.475288004598788	0.09110327989768763					-0.16420260554434507	11.178849108530619	2614.96277078901	0.05679741871691133	0.3230380864340274	-0.0510618226040924	-0.20416975533914533	-0.02469585516634698	0.8717836917069741	0.6449734001253835
XLVIII	280	DVL3	DVL3	1857.0		Single	False	False	2393.0775153670943	2569.510418320713		-233.47594607425663	0.9111093874532696	-3.512907089777522	11.22465141334982	-0.13428858021296364					-103.38058156475108	0.9613225598914504	-1.5027320076696125	11.327277786359215	-0.05690693834188565					-0.06239443687117433	26.750862396247243	2481.293966843904	0.02378702680011823	0.7455518678979625	-0.01706078231002948	-1.833594231811039	-0.09559775927742464	0.31785591541634645	0.8664438703126118
XLVIII	281	ARHGEF2	ARHGEF2	9181.0		Single	False	False	3109.9491892379665	3163.077629640331		483.3957277966156	1.1840418384369555	7.273230103133667	11.602675294267728	0.24373530070494454					490.1866297548668	1.183391926485544	7.1253143203006655	11.62711324820718	0.2429285235060803					-0.01878855397862333	80.2618872840581	3136.5134094391487	0.007931371360954736	0.9679115319210303	0.00017787487871412882	6.962492097282903	0.24333191210551242	0.09081455694546116	0.9841722433272675
XLVIII	282	EFTUD2	EFTUD2	9343.0		Single	False	False	4046.7049942390063	3673.444996624661		1420.1515327976554	1.5406901301062157	21.367770307852616	11.982531964689603	0.6235919711268192					1000.5539967391969	1.3743340064305172	14.543974250715644	11.842917957627066	0.45873323292596524					0.13200115719801597	20.443366303392306	3860.0749954318335	0.03111585126572651	0.34577081253507735	0.036347368398267986	6.044390075254488	0.5411626020263922	0.10437859946154178	0.7707452059367501
XLVIII	283	ANKRD45	ANKRD45	339416.0		Single	False	False	2961.209417223948	2920.89957315851		334.6559557825972	1.1274125810479223	5.035273652263331	11.531970806419379	0.17303081285659516					248.00857327304584	1.0927866393667656	3.605033127042824	11.512197040707681	0.12801231600658092					0.0142553343436685	83.93796661428206	2941.054495191229	0.007584049048487238	0.8609247324273402	0.009925490802617697	3.6210553380587993	0.15052156443158804	0.1715351188934971	0.9489384997554422
XLVIII	284	SPATA7	SPATA7	55812.0		Single	False	False	2759.387687965747	2956.741202102081		132.83422652439594	1.050573585679654	1.998639705583425	11.430132451107694	0.07119245754491033					283.8502022166167	1.1061959512111716	4.12602422813067	11.5297922573109	0.14560753260979986					-0.0697928854139014	27.814381261970667	2858.064445033914	0.022878297472771418	0.7093395495482082	-0.016406726008499167	2.123585166062244	0.1083999950773551	0.2801758757672137	0.8708735054452523
XLVIII	285	RBMY1D_N1	RBMY1D	378949.0	N1	Other	False	False	1957.1470420232467	1998.0517679528527		-669.4064194181042	0.7451388562063535	-10.07196928101764	10.934536435531523	-0.4244035580312602					-674.8392319326115	0.747524597164071	-9.809410031429767	10.964378247372663	-0.41980647732843757					-0.014465710743411764	56.165263256185874	1977.5994049880496	0.011333562383046095	0.9903892197229038	-0.0010135452186858759	-12.052516210296844	-0.42210501767984887	0.05269977846170483	0.9759947734971972
XLVIII	286	COPS4	COPS4	51138.0		Single	False	False	2551.072165111139	2619.884056146023		-75.48129633021199	0.9712622273110745	-1.1357006384703394	11.316887995352916	-0.04205199820986749					-53.00694373944134	0.9801686848652965	-0.7705047677267114	11.355287250881137	-0.028897473819963437					-0.024334912135356494	57.737465512317556	2585.478110628581	0.011025009871395142	0.9391116344023271	-0.002900254783712565	-0.9975965676616211	-0.035474736014915464	0.5007659563670761	0.9630505934720568
XLVIII	287	H3-4	H3-4	8290.0		Single	False	False	2326.9491714571222	2666.8294155761896		-299.60428998422867	0.8859325369224286	-4.507882084258125	11.184223982346634	-0.17471601121614988					-6.061584309274622	0.9977321992144332	-0.0881107130649058	11.380909830145946	-0.003274894555154617					-0.12019660777797962	14.48814904915816	2496.889293516656	0.04387114546386393	0.48308890937180604	-0.0377986238029775	-0.9613811584138234	-0.08899545288565225	0.5125331793162823	0.7288719582243641
XLVIII	288	Empty					False	False	1.0	1.0		-2625.553461441351	0.0003807270686396913	-39.50439231266151	0.0	-11.358939993562783					-2671.890999885464	0.00037412674143571547	-38.838397557450605	0.0	-11.3841847247011					0.0	0.03489024173903891	1.0	0.9777971886986017	0.9344387533829162	0.005565853243894813	-306.04655966534233	-11.371562359131943	0.002080132864342432	0.9788384848593297
XLVIII	289	Empty					False	False	1.0	1.0		-2625.553461441351	0.0003807270686396913	-39.50439231266151	0.0	-11.358939993562783					-2671.890999885464	0.00037412674143571547	-38.838397557450605	0.0	-11.3841847247011					0.0	0.03489024173903891	1.0	0.9777971886986017	0.9344387533829162	0.005565853243894813	-306.04655966534233	-11.371562359131943	0.002080132864342432	0.9788384848593297
XLVIII	290	RBM41	RBM41	55285.0		Single	False	False	2819.59452007724	2535.198695830806		193.04105863588893	1.0734959563815447	2.904518923266266	11.461271991281057	0.10233199771827373					-137.69230405465805	0.948485626963255	-2.001484508801227	11.30788310733689	-0.07630161736421037					0.10057487580439842	18.457467941866597	2677.3966079540232	0.03445748758346979	0.46054782484791174	0.039384395917230294	0.1357018850539184	0.013015190177031677	0.9141340073446919	0.7508385100842081
XLVIII	291	DHX35	DHX35	60625.0		Single	False	False	1846.6978605643997	2041.3290081927885		-779.8556008769513	0.7030878631158732	-11.73380091348699	10.850732130017636	-0.508207863545147					-631.5619916926757	0.7637157700333689	-9.180335468994407	10.995293010018953	-0.38889171468214734					-0.06883013684276418	19.16257075036579	1944.013434378594	0.033191935722482455	0.7140168266422658	-0.026306327865389237	-6.487549005818428	-0.4485497891136472	0.09736319709287011	0.8043393042775284
XLVIII	292	FIBIN	FIBIN	387758.0		Single	False	False	2314.487514958135	2294.905654841702		-312.06594648321607	0.8811880469731743	-4.6953816627018155	11.17647706498186	-0.1824629285809234					-377.9853450437622	0.8585855745483227	-5.494365265023566	11.164219129329586	-0.21996559537151406					0.006925007265657953	76.09397346373355	2304.6965848999184	0.00836574959234582	0.8986173921604359	0.008268431874653452	-5.073538341669061	-0.20121426197621872	0.12389041621403166	0.9602970330116478
XLVIII	293	PosCtrl					False	True	8751.145223042906	7631.009385328297		6124.591761601555	3.331797868009363	92.15134228208784	13.095256112977511	1.7363161194147274					4958.118385442833	2.8549646751982376	72.0708191310905	12.897658185613386	1.5134734609122855					0.3961293139964776	14.606036959821845	8191.077304185601	0.043518160186912964	0.00770409750554126	0.04913142179682002	13.914963279783473	1.6248947901635065	0.0456722150919729	0.6881203972768954
XLVIII	294	EXOSC1	EXOSC1	51013.0		Single	False	False	1364.8261955839494	1299.800294821502		-1261.7272658574016	0.5196262766473391	-18.984099784679227	10.41450152684445	-0.9444384667183332					-1373.0907050639623	0.48629004881875076	-19.959138560667466	10.344074264990551	-1.040110459710549					0.02299601940563409	30.73926735553985	1332.3132452027257	0.02070300918718431	0.8163975986937102	0.0210933627943209	-16.749663478257915	-0.9922744632144411	0.03796285191889166	0.8727712207438096
XLVIII	295	LRRC63	LRRC63	220416.0		Single	False	False	2324.188060652237	2253.2953407096197		-302.3654007891141	0.8848813072994952	-4.549426088620178	11.182511093160741	-0.1764289004020423					-419.5956591758445	0.8430180433119703	-6.09920952057946	11.137820705493402	-0.24636401920769835					0.025070784785807636	50.20915196115838	2288.7417006809283	0.012677681072093182	0.8059091108314616	0.01541900389962255	-4.276094568129194	-0.21139645980487032	0.14625046331099503	0.9113692878720393
XLVIII	296	SCAF8	SCAF8	22828.0		Single	False	False	2678.680026377882	2836.7819551930324		52.12656493653094	1.0198459942665419	0.7843025485505402	11.387306543360962	0.028366549798178653					163.89095530756822	1.061315989060007	2.382306044138239	11.470039549038567	0.08585482433746705					-0.05591179792162159	32.79639057958831	2757.730990785457	0.019405263211322934	0.7777537600038684	-0.012674775483932834	1.262136034716687	0.05711068706782285	0.42655615136696445	0.8962218089771947
XLVIII	297	LSG1	LSG1	55341.0		Single	False	False	3076.3609366859705	2888.6472852603565		449.8074752446196	1.1712538815021045	6.76785722636795	11.587009063325505	0.22806906976272145					215.7562853748923	1.0807201959915829	3.136216405260559	11.49617834080715	0.11199361610604974					0.06638380584154449	30.39169739380683	2982.5041109731637	0.020939606193118132	0.6065241786594715	0.02559183287521532	2.5098017643570802	0.1700313429343856	0.24138009372070576	0.8423810054802199
XLVIII	298	PRPF40A	PRPF40A	55660.0		Single	False	False	877.9865876871213	848.145059185563		-1748.5668737542296	0.334273259835083	-26.309146920889752	9.778055090782429	-1.5808849027803547					-1824.7459406999012	0.3173137472578967	-26.524363564713134	9.728167221391336	-1.656017503309764					0.010553277393612353	26.709939522601683	863.0658234363422	0.023823437427312816	0.8799267239644148	0.016564923036322246	-31.543935058276634	-1.6184512030450593	0.02017524544727831	0.9035546408398079
XLVIII	299	ZNF839	ZNF839	55778.0		Single	False	False	3702.950945985352	3759.219574338576		1076.3974845440011	1.409813658981575	16.195605664965083	11.854459722518262	0.4955197289554789					1086.3285744531117	1.4064245696886486	15.7907867702826	11.876217469677956	0.49203274497685534					-0.01989906259455324	92.90019108358784	3731.085260161964	0.006852463687242481	0.9621405682009903	0.0007687957135488533	14.111882436852468	0.4937762369661671	0.04503703790677185	0.9882287774809766
XLVIII	300	DPH2	DPH2	1802.0		Single	False	False	2448.644366895269	2259.617255159973		-177.9090945460821	0.9322651919491285	-2.67684157651109	11.257767541465945	-0.10117245209683823					-413.27374472549127	0.8453832405649162	-6.007314669046393	11.141862707370784	-0.24232201733031644					0.06684830319438113	23.83597484303865	2354.130811027621	0.02669270581186632	0.6044097809049838	0.03112006862836717	-2.180828462220723	-0.17174723471357733	0.2737045870636349	0.8053576485542238
XLVIII	301	NT					True	False	1671.6764239788904	1603.9516748490423		-954.8770374624605	0.6364524646155647	-14.367194441952384	10.707079905586886	-0.6518600879758978					-1068.939325036422	0.6000812135316304	-15.538018007597287	10.647414960428803	-0.7367697642722977					0.02395045092756465	36.91795076114265	1637.8140494139664	0.017239964015195956	0.811568487634647	0.01872053200578811	-12.626661056524796	-0.6943149261240977	0.05031367712353434	0.8888802503622608
XLVIII	302	PAPOLG	PAPOLG	64895.0		Single	False	False	3283.524833393492	3660.7553733176455		656.971371952141	1.2501267846235349	9.884870065276552	11.681029651087776	0.32208965752499275					987.8643734321813	1.3695864790126167	14.359518883758948	11.83792565472818	0.45374093002707916					-0.13340531564775138	18.199661432802035	3472.1401033555685	0.03494462058560673	0.43101532246473345	-0.029025924582196737	5.205026425349883	0.38791529377603595	0.12083628699437	0.7862854072995551
XLVIII	303	TRMT5	TRMT5	57570.0		Single	False	False	2926.920556744896	3263.817535946488		300.3670953035453	1.1143578837107375	4.519359344590095	11.515167872928199	0.1562278793654155					590.9265360610239	1.2210814193644057	8.58966167997461	11.672344690211926	0.28815996551082534					-0.11914159405067988	18.115405026357777	3095.3690463456924	0.03510682266515517	0.487390574324113	-0.029087837205431188	2.9764320648383964	0.22219392243812042	0.2063438270189049	0.785875698395913
XLVIII	304	MED14	MED14	9282.0		Single	False	False	2084.05605211032	2236.415592133292		-542.4974093310311	0.7934565516007698	-8.162481092672389	11.025178365068387	-0.33376162849439694					-436.47540775217203	0.8367028779808546	-6.344572219097222	11.126972593146014	-0.25721213155508593					-0.05388103660111274	26.54079087993817	2160.235822121806	0.023975124884041882	0.7879233623711763	-0.016877314459154417	-5.701210680956301	-0.29548688002474144	0.11053950935969487	0.8676860001979942
XLVIII	305	FAM153A_T1	FAM153A	285596.0	T1	Other	False	False	3181.5784070764203	3204.8062819258		555.0249456350693	1.211313020573544	8.350971906565073	11.635526960583464	0.2765869670206804					531.9152820403356	1.1990037311896102	7.7318787299525304	11.64602143883795	0.26183671413684984					-0.008214398486217406	103.25609578654297	3193.19234450111	0.006165252184186374	0.9770967417329253	0.0032520743600682723	7.537488599662784	0.2692118405787651	0.08397009062620589	0.9947219890594942
XLVIII	306	TLE3	TLE3	7090.0		Single	False	False	2253.5356139192004	2224.9229905455813		-373.01784752215053	0.8579820083626043	-5.612471276837016	11.137974534634871	-0.2209654589279122					-447.9680093398829	0.8324031883982255	-6.511627772430812	11.11953968677227	-0.26464503792882965					0.010118682473151149	69.90287025889194	2239.229302232391	0.009106583856134456	0.8821621824511094	0.009630291768297505	-5.891936009201849	-0.24280524842837092	0.10702941444545971	0.9509612884091271
XLVIII	307	NFKBIL1	NFKBIL1	4795.0		Single	False	False	2490.7459773063088	2732.9489468119536		-135.80748413504216	0.948294414665934	-2.0433756962316956	11.282362178192779	-0.07657781537000474					60.05794692648942	1.0224692839809266	0.8729975958282933	11.416242794333245	0.03205806963214464					-0.08565362604051034	20.987639513901748	2611.8474620591314	0.030310157846623737	0.633971023954878	-0.023951587744376814	-0.34464009896868303	-0.022259872868930053	0.7887110574316814	0.8200562463905392
XLVIII	308	SUN1_P1	SUN1	23353.0	P1	Main	False	False	3018.8689887411697	2753.538571594054		392.31552729981877	1.1493651406906948	5.902826481504079	11.559792433565756	0.2008524400029721					80.64757170858957	1.0301724132080379	1.172286763268216	11.427071102578045	0.04288637787694505					0.09383250904759037	21.26494009149405	2886.2037801676115	0.02991549061214682	0.4876889949560754	0.03482769986704078	1.4110334791640189	0.12186940893995857	0.3925023995601278	0.7807640263994591
XLVIII	309	PKHD1L1	PKHD1L1	93035.0		Single	False	False	2669.371619417037	2701.4080700742834		42.81815797568606	1.0163020317706342	0.6442471408860334	11.382284450452618	0.02334445688983422					28.51707018881916	1.0106689985450366	0.41452189075623186	11.39949587201163	0.015311147310530515					-0.011329498436215876	81.78752177245204	2685.3898447456604	0.00778343734653706	0.993297472928927	0.001771150658575006	0.5494487803065271	0.019327802100182367	0.6801495505464061	0.9951103514307447
XLVIII	310	H2AC19	H2AC19	723790.0		Single	False	False	3674.416187102487	3743.4002642785927		1047.8627256611362	1.3989497038777614	15.76626826010528	11.843299328929337	0.4843593353665536					1070.5092643931284	1.4005061427641459	15.560838522685469	11.870133601779512	0.48594887707841217					-0.02439580473043761	82.70305438805103	3708.90822569054	0.007697282216659823	0.9387958172555129	-0.0003504555403969286	13.879122390445502	0.4851541062224829	0.04578975135597016	0.980545721162144
XLVIII	311	KMT5A_P1	KMT5A	387893.0	P1	Main	False	False	3576.052520834704	3604.805467158998		949.499059393353	1.3614999935589756	14.286276738842929	11.804152209939287	0.445212216376504					931.9144672735338	1.348654122937848	13.546235445630389	11.815705691385459	0.43152096668435824					-0.010168306842193978	111.97403772989261	3590.428993996851	0.005685271883183755	0.987257771745251	0.003018589744310665	12.3099283391003	0.4383665915304311	0.05160264848867316	0.9963250226540636
XLVIII	312	Empty					False	False	1.0	1.0		-2625.553461441351	0.0003807270686396913	-39.50439231266151	0.0	-11.358939993562783					-2671.890999885464	0.00037412674143571547	-38.838397557450605	0.0	-11.3841847247011					0.0	0.03489024173903891	1.0	0.9777971886986017	0.9344387533829162	0.005565853243894813	-306.04655966534233	-11.371562359131943	0.002080132864342432	0.9788384848593297
XLVIII	313	Empty					False	False	1.0	1.0		-2625.553461441351	0.0003807270686396913	-39.50439231266151	0.0	-11.358939993562783					-2671.890999885464	0.00037412674143571547	-38.838397557450605	0.0	-11.3841847247011					0.0	0.03489024173903891	1.0	0.9777971886986017	0.9344387533829162	0.005565853243894813	-306.04655966534233	-11.371562359131943	0.002080132864342432	0.9788384848593297
XLVIII	314	DISP3	DISP3	57540.0		Single	False	False	2354.2504180720944	2306.002583457197		-272.30304336925656	0.8963268605163562	-4.097104252939275	11.201052070499717	-0.15788792306306654					-366.8884164282672	0.8627372322911826	-5.333061182913284	11.171178413930523	-0.2130063107705773					0.01706255704380408	62.19901385717777	2330.1265007646457	0.01023432510377332	0.8465686379660653	0.012152272699567961	-4.166796745190892	-0.18544711691682192	0.14994808203580196	0.9336914646573082
XLVIII	315	RBM43	RBM43	375287.0		Single	False	False	1591.966987862796	1920.7874112672096		-1034.586473578555	0.6061049246601613	-15.566512178801126	10.636594704123777	-0.7223452894390068					-752.1035886182547	0.7186179351681445	-10.932518647053051	10.907482138031787	-0.47670258666931353					-0.11628536858259904	10.52417664536838	1756.3771995650027	0.06031009961380858	0.49913947026429856	-0.05415828065503194	-4.694919197258709	-0.5995239380541602	0.13360109997951378	0.62597388638556
XLVIII	316	PER3	PER3	8863.0		Single	False	False	2389.4340035081605	2552.636314976351		-237.11945793319046	0.9097222038636638	-3.5677278062416775	11.222453205363697	-0.1364867881990861					-120.25468490911317	0.9550095065925748	-1.7480126475392532	11.317772290109641	-0.0664124345914594					-0.05771551762546616	28.570757894453916	2471.0351592422558	0.02227312276267089	0.7687528865995454	-0.015449701809216648	-2.0500639061670203	-0.10144961139527275	0.288918245062988	0.8773622768624074
XLVIII	317	NT					True	False	1453.5320293010527	1593.266219954932		-1173.0214321402982	0.5533989886896917	-17.6494211704192	10.505347146989127	-0.8535928465736564					-1079.6247799305322	0.5960834991113386	-15.693340940036318	10.637771632579526	-0.7464130921215748					-0.04941615759612643	20.172815778304425	1523.3991246279925	0.03153248813028909	0.8104077255619346	-0.023630546141627174	-12.504408788631592	-0.8000029693476156	0.05080350479668503	0.8222048310235197
XLVIII	318	DHX34	DHX34	9704.0		Single	False	False	2240.328826259817	2247.9369726033574		-386.2246351815338	0.8529538268109005	-5.811182188097563	11.129494785336798	-0.2294452082259859					-424.95402728210684	0.8410133345129612	-6.177098338191818	11.134385870671416	-0.2497988540296845					-0.0026905752770132224	77.6176700388874	2244.1328994315872	0.008201541628833056	0.9483963826764412	0.004487487107741685	-6.583332509412734	-0.2396220311278352	0.09596813866363962	0.9862405335583104
XLVIII	319	DEPTOR	DEPTOR	64798.0		Single	False	False	1877.4143859029916	1927.556722064736		-749.1390755383593	0.7147824757668322	-11.271636388834194	10.874531403933236	-0.48440858962954714					-745.3342778207282	0.7211505153585888	-10.834120477383873	10.912557599504057	-0.47162712519704364					-0.017732536141740068	49.96113080573995	1902.4855539838638	0.012740599897725998	0.9734008880770164	-0.002818004077112107	-13.45537091926319	-0.4780178574132954	0.04722660844135029	0.9636147140838176
XLVIII	320	VGLL2	VGLL2	245806.0		Single	False	False	943.8279256600696	1047.4641510199338		-1682.7255357812815	0.35934083943683875	-25.31849025216361	9.882380047851804	-1.4765599457109797					-1625.4268488655305	0.39188434959181595	-23.627076912755722	10.032685153855654	-1.351499570845446					-0.03665032889292042	16.813674433286632	995.6460383400017	0.03781866484673941	0.8755009341651767	-0.027572790904931848	-19.739910807643362	-1.4140297582782129	0.03222284168580784	0.7959183336673159
XLVIII	321	C17orf49_P1	C17orf49	124944.0	P1	Other	False	False	2187.250391400828	2344.528132340168		-439.3030700405229	0.8327454298990548	-6.609806685677001	11.094902670916678	-0.26403732264610547					-328.362867545296	0.877150670356791	-4.773056832548703	11.195081874936069	-0.18910284976503178					-0.0556203288275561	27.071841125311487	2265.889261870498	0.02350525242932896	0.7792110796757219	-0.016521240677094415	-4.422143526499149	-0.22657008620556862	0.14158053344573643	0.870097651407783
XLVIII	322	SRSF9	SRSF9	8683.0		Single	False	False	3081.941993330405	3281.22919882566		455.38853188905387	1.173378740838252	6.8518304740807885	11.58962399313318	0.2306839995703971					608.338198940196	1.2275955880603675	8.842756242988813	11.680020656470324	0.29583593176922385					-0.07047672375359176	30.68548219077121	3181.5855960780327	0.020739271540203122	0.7060239187789432	-0.014364426825859738	5.510399918107268	0.26325996566981047	0.11428681580008192	0.8847305689393948
XLVIII	323	MED16	MED16	10025.0		Single	False	False	2914.8617928336084	2838.8189181866537		288.3083313922575	1.1097667858753748	4.33792173634739	11.509211764821815	0.1502717712590318					165.9279183011895	1.0620780713872355	2.4119151781034605	11.471075110418273	0.08689038571717234					0.02689210607677484	60.41995425667443	2876.8403555101313	0.010535619565603217	0.7967304725190565	0.0139740640685717	2.513593225940128	0.11858107848810207	0.241049837262191	0.9212352601182718
XLVIII	324	RCOR2	RCOR2	283248.0		Single	False	False	3267.499927765321	3179.524153085051		640.9464663239701	1.2440256692784937	9.643757413027942	11.67397148878911	0.3150314952263269					506.63315319958656	1.1895450107098628	7.364379692357886	11.634595152890986	0.2504104281898858					0.031112104531453477	61.398504449689895	3223.5120404251857	0.01036773607876849	0.7755733158577713	0.014247383884505128	5.940200044442942	0.28272096170810634	0.10617590232071183	0.9193680702906704
XLVIII	325	PosCtrl					False	True	7723.143332939191	7989.652021146626		5096.58987149784	2.9404097218341136	76.68390253606162	12.914972431102049	1.5560324375392653					5316.761021261162	2.989142475876865	77.28402029519538	12.963916954486365	1.5797322297852645					-0.0942491975340317	57.63970487497093	7856.397677042909	0.011043705247395917	0.5945994771408283	-0.005225231547497581	42.488824383101786	1.567882333662265	0.014980463080163884	0.9471133333814937
XLVIII	326	NAF1	NAF1	92345.0		Single	False	False	2693.711941214752	3022.990703827495		67.15847977340127	1.025569051138425	1.0104745422452521	11.395379865528835	0.03643987196605103					350.0997039420308	1.1309816614134407	5.089021777845438	11.561760827120068	0.1775761024189677					-0.11644745749187242	17.10404484757214	2858.3513225211236	0.03717809964810747	0.49846872500975564	-0.031117128631453026	1.3588793505679972	0.10700798719250937	0.40388189403708546	0.7724802442582628
XLVIII	327	RBMXL2	RBMXL2	27288.0		Single	False	False	4585.965124430346	4557.203242559288		1959.411662988995	1.7460010587082229	29.481542910281668	12.163009668145403	0.8040696745826192					1884.3122426738237	1.7049715991989827	27.390214648155357	12.153932998100972	0.7697482733998715					0.010171466844660294	142.5642337972146	4571.584183494817	0.004465421058461317	0.8818906210709654	0.0075670396749865495	20.212017600546183	0.7869089739912454	0.031471429599913434	0.965107383059258
XLVIII	328	MBD5	MBD5	55777.0		Single	False	False	2324.797554200458	2549.01647093608		-301.75590724089307	0.8851133579914642	-4.540255575585665	11.18288937496127	-0.17605061860151316					-123.87452894938406	0.9536552261372827	-1.8006304159804194	11.315724980290161	-0.06845974441093894					-0.07929367375008058	21.05952872813123	2436.9070125682692	0.030206845998184233	0.6637930648764605	-0.023721188110344568	-1.9057719088902223	-0.12225518150622605	0.30763304691612764	0.8215980699335768
XLVIII	329	FBL	FBL	2091.0		Single	False	False	2940.2040225158826	3160.9690105529226		313.65056107453165	1.119415258695101	4.719223963915265	11.521700552669088	0.16276055910630483					488.07801066745833	1.1826030356974426	7.0946635989884905	11.626151176107987	0.24196645140688666					-0.07807221260233828	26.74948251546102	3050.5865165344026	0.023788252719813663	0.6695839118250645	-0.017462985451552324	3.8313910482154947	0.20236350525659574	0.16253297847894196	0.8637219978734803
XLVIII	330	TAX1BP3	TAX1BP3	30851.0		Single	False	False	2939.378708639534	3068.509261681578		312.8252471981832	1.1191010393622511	4.706806192336371	11.5212955320073	0.16235553844451722					395.618261796114	1.1480113711382418	5.750675956947235	11.583322222630558	0.199137497929458					-0.04566624481625007	42.52410901242364	3003.943985160556	0.014968037535224759	0.829414113254703	-0.00810953332774195	4.576967623506365	0.18074651818698761	0.13694012384985202	0.9273720898629718
XLVIII	331	H4C3	H4C3	8364.0		Single	False	False	2638.6264793662194	2635.5455626229414		12.073017924868509	1.0045965247241697	0.1816520758407927	11.36557142369097	0.006631430128186011					-37.345437262522864	0.9860280732494804	-0.5428503406092796	11.36388591787997	-0.020298806821131166					0.001089547709218058	91.8759617464229	2637.0860209945804	0.006928848663395446	0.9287920997664838	0.005937466549434076	-0.18247014012260626	-0.006833688346472577	0.8850999840895194	0.9762880714814335
XLVIII	332	WDR92	WDR92	116143.0		Single	False	False	1999.9705191384116	1885.2465345295395		-626.5829423029393	0.7614429131173691	-9.427642107720983	10.965763018558944	-0.39317697500383986					-787.6444653559247	0.7053211427665116	-11.449138037715748	10.88053748236628	-0.5036472423348197					0.04057144838323947	30.294630963804277	1942.6085268339757	0.021006649760333476	0.7287706602047836	0.02435602472489065	-6.860443199744014	-0.4484121086693298	0.09214676672471882	0.8507083627482837
XLVIII	333	TCEA3	TCEA3	6920.0		Single	False	False	3268.9687357197595	3367.4591678402257		642.4152742784086	1.2445848842253817	9.665857273692078	11.674619863958227	0.315679870395444					694.5681679547615	1.2598565253818896	10.096188294707204	11.717444737042594	0.33326001234149416					-0.034830550007844026	58.23613425509794	3318.2139517799924	0.010930622722080195	0.8848598735768471	-0.0038759965215093444	9.00425900617543	0.3244699413684691	0.07041352494604522	0.956359908716397
XLVIII	334	SLTM	SLTM	79811.0		Single	False	False	1737.423267434562	1944.036534677048		-889.130194006789	0.6614840675967552	-13.377959549067683	10.762733547887503	-0.5962064456752802					-728.8544652084163	0.7273160539507042	-10.59457121660314	10.924839616724153	-0.4593451079769473					-0.07306754150668439	17.169575163266497	1840.729901055805	0.03703652429413855	0.6935131944464876	-0.030174618070534905	-6.86871337531228	-0.5277757768261138	0.09203735914591582	0.778693640872884
XLVIII	335	MDFIC	MDFIC	29969.0		Single	False	False	2164.829717969143	2325.9516748490423		-461.72374347220784	0.8242092726264815	-6.947150827461536	11.08003783400068	-0.2789021595621026					-346.9393250364219	0.870200720848217	-5.043082758486684	11.183605407621162	-0.2005793170799386					-0.0569798127152379	26.259559272639144	2245.390696409093	0.024231644302001955	0.7724204945685764	-0.01726829430315259	-4.567621804013594	-0.2397407383210206	0.13721172852098143	0.865039352264356
XLVIII	336	Empty					False	False	1.0	1.0		-2625.553461441351	0.0003807270686396913	-39.50439231266151	0.0	-11.358939993562783					-2671.890999885464	0.00037412674143571547	-38.838397557450605	0.0	-11.3841847247011					0.0	0.03489024173903891	1.0	0.9777971886986017	0.9344387533829162	0.005565853243894813	-306.04655966534233	-11.371562359131943	0.002080132864342432	0.9788384848593297
XLVIII	337	Empty					False	False	1.0	1.0		-2625.553461441351	0.0003807270686396913	-39.50439231266151	0.0	-11.358939993562783					-2671.890999885464	0.00037412674143571547	-38.838397557450605	0.0	-11.3841847247011					0.0	0.03489024173903891	1.0	0.9777971886986017	0.9344387533829162	0.005565853243894813	-306.04655966534233	-11.371562359131943	0.002080132864342432	0.9788384848593297
XLVIII	338	ZC3H3	ZC3H3	23144.0		Single	False	False	2757.537459570806	2694.681672931434		130.9839981294549	1.049869153646534	1.9708009472205876	11.429164768799675	0.07022477523689119					21.790673045969925	1.0081524735003797	0.3167475105983298	11.395899139826126	0.011714415125025468					0.022228571574822782	64.09173732601937	2726.1095662511198	0.009932140185699032	0.8202857058055358	0.012900120656693779	0.8989375051961724	0.04096959518095833	0.5338493187377016	0.9285760349215713
XLVIII	339	PRPF39	PRPF39	55015.0		Single	False	False	3374.457223512321	3638.1657485355454		747.9037620709701	1.2847472069578776	11.25304971422957	11.720439750108278	0.36149975654549493					965.2747486500812	1.361135096302634	14.031157873523705	11.828995555838164	0.44481083113706354					-0.09325893663540484	25.9855009389216	3506.311486023933	0.024486954757262005	0.5990780292543461	-0.018368078955851443	7.414587483072899	0.40315529384127924	0.0853454602562251	0.8576028212064615
XLVIII	340	VEPH1_N1	VEPH1	79674.0	N1	Main	False	False	3123.9349663408625	3088.847755204659		497.3815048995116	1.1893666023559892	7.483661783000104	11.609148704622733	0.25020871105994935					415.9567553191946	1.1556205454457436	6.046314700145555	11.592853049048134	0.20866832434703397					0.012408381563607443	92.44030382065547	3106.391360772761	0.006886551800486196	0.8703954563707654	0.009158651556712149	5.643823786698672	0.22943851770349166	0.11164069404377336	0.9541937531697948
XLVIII	341	PosCtrl					False	True	8986.997261527766	8424.204777513998		6360.443800086415	3.4215931232543992	95.70000034328457	13.133623447172331	1.7746834536095477					5751.313777628534	3.1517202825984985	83.60064500488805	13.040324790815982	1.6561400661148813					0.19902818310822423	30.777925063809263	8705.601019520882	0.02067702407606377	0.16764904200083813	0.026135952655404686	24.930779013668154	1.7154117598622145	0.025521813122268585	0.8387200382205917
XLVIII	342	NXF5_T1	NXF5	55998.0	T1	Other	False	False	3024.3769785634145	2969.682676856024		397.82351712206355	1.1514621815098154	5.9857003570459835	11.562422262583196	0.20348226902041233					296.7916769705598	1.111037702990237	4.31414048792379	11.536093065861778	0.1519083411606772					0.01934231142811187	75.65417809603314	2997.029827709719	0.008414375996948522	0.8349471364284866	0.011370804945623317	4.091457441769834	0.17769530509054476	0.15260552274854933	0.9390397843010063
XLVIII	343	CSDE1	CSDE1	7812.0		Single	False	False	2483.9260047954936	2499.022363461483		-142.62745664585736	0.945697866523688	-2.145989820676493	11.278406481527794	-0.08053351203498949					-173.86863642398112	0.9349510936168248	-2.5273408325773343	11.287148096655178	-0.09703662804592206					-0.005338736607521034	84.06185014731408	2491.4741841284886	0.007572873347553959	0.9621494884746385	0.0036385383262967004	-2.4725981856755155	-0.08878507004045577	0.24466696668213977	0.992068696195075
XLVIII	344	TCEAL4_P2	TCEAL4	79921.0	P2	Other	False	False	2960.546323321533	3199.707003588792		333.99286188018186	1.1271601232502229	5.025296661870316	11.531647712279542	0.17270771871675805					526.8160037033276	1.1970959548017117	7.657756020860992	11.643724088580246	0.25953936387914567					-0.08457773871648769	25.048362979447173	3080.126663455162	0.025402134074408982	0.6389760131199146	-0.019144279701448295	3.8778167125791905	0.21612354129795186	0.1606691577171633	0.852361858493833
XLVIII	345	RDM1	RDM1	201299.0		Single	False	False	2213.425104195746	2110.7172536848893		-413.128357245605	0.8427108515739496	-6.215978817340991	11.112064842361052	-0.2468751512017313					-562.1737462005749	0.78967576821327	-8.171713386599686	11.043517616531826	-0.34066710816927426					0.03632201470129587	36.763239587141776	2162.0711789403176	0.017312479469540946	0.749682748425883	0.020678860276974523	-5.0230128468870365	-0.2937711296855028	0.1251049210297593	0.8755816514803458
XLVIII	346	TNIP1_P2	TNIP1	10318.0	P2	Other	False	False	2684.508880420268	2659.9834290619247		57.955418978916896	1.0220651967796281	0.8720041856359448	11.3904424620385	0.03150246847571658					-12.907570823539572	0.9951709325879384	-0.1876234349257023	11.377201542837932	-0.006983181863168042					0.008673278628292341	85.71916692916069	2672.2461547410962	0.007426470848302837	0.889603671633014	0.008485155995856825	0.3073032493643497	0.01225964330627427	0.81019596391688	0.9588109605646775
XLVIII	347	CNOT3	CNOT3	4849.0		Single	False	False	2334.7067598768144	2034.247443875236		-291.8467015645365	0.8888860608211712	-4.391160478382523	11.189025642888929	-0.16991435067385474					-638.6435560102282	0.7610663674509756	-9.283272531286823	10.99027946254929	-0.39390526215180977					0.10625563322247755	14.283297415804405	2184.4771018760252	0.04449831422647025	0.43835149823048375	0.04938458383342699	-2.4028901186909937	-0.28190980641283225	0.2510599362117118	0.6865174796827596
XLVIII	348	PAPOLB	PAPOLB	56903.0		Single	False	False	2745.2307915765027	2826.485124106598		118.6773301351518	1.0451836720163412	1.785633344409052	11.422711726375786	0.0637717328130023					153.59412422113382	1.0574636691985253	2.232632116820845	11.464793388719237	0.08060866401813627					-0.028735106868876984	56.03139846593608	2785.85795784155	0.011360633691279022	0.9163179542921278	-0.003712136510857563	2.0082776454055375	0.07219019841556928	0.294116771856194	0.9574832988464577
XLVIII	349	NT					True	False	1460.672919374541	1478.847035016751		-1165.88054206681	0.5561177188348492	-17.541978481832768	10.51241744403219	-0.8465225495305937					-1194.0439648687131	0.5532762222926865	-17.356529218682056	10.530257119225157	-0.8539276054759437					-0.006427166884089657	48.88226618991245	1469.7599771956461	0.013021715960270738	0.9678057034165032	0.0016326359123742668	-24.193828150028803	-0.8502250775032687	0.02629834372618653	0.9941593581939924
XLVIII	350	NSUN6	NSUN6	221078.0		Single	False	False	2340.966934520264	2308.717348263784		-285.5865269210867	0.8912694787623444	-4.296969139797152	11.192888841606445	-0.16605115195633857					-364.17365162168016	0.8637528984020354	-5.293599575071601	11.172875842261345	-0.21130888243975576					0.01140487256127284	70.69428491706783	2324.842141392024	0.009004650336410543	0.8755490999668777	0.009978236038335557	-4.531947635667132	-0.18868001719804717	0.13825830120574825	0.9485771085081125
XLVIII	351	ESRP1	ESRP1	54845.0		Single	False	False	1509.0274907406256	1725.2057814385882		-1117.5259707007253	0.5745276130463873	-16.814429800989018	10.559403373093886	-0.7995366204688974					-947.685218446876	0.6454456173156761	-13.77547784506815	10.752552740555464	-0.6316319841456366					-0.07645015462574035	14.461192804665101	1617.1166360896068	0.04395266366163985	0.677304371949353	-0.037018915338193195	-7.869144103172215	-0.715584302307267	0.08046944766636364	0.7339189795159478
XLVIII	352	ZC3H18	ZC3H18	124245.0		Single	False	False	2425.5462877598447	2395.204777513998		-201.00717368150617	0.9234711279886908	-3.0243780457680414	11.244093996037485	-0.11484599752529867					-277.6862223714661	0.8961101584825699	-4.0364251016048	11.225933288796671	-0.15825143590442892					0.01073009293571642	74.32840043467257	2410.3755326369214	0.008564443232663296	0.8790174973690535	0.009569850385075887	-3.319342530169506	-0.1365487167148638	0.18628542632367476	0.9513754895462045
XLVIII	353	WDR46	WDR46	9277.0		Single	False	False	1969.1220652717	2149.0085705614947		-657.431396169651	0.7496980717046292	-9.891791644832528	10.94333683089584	-0.41560316266694386					-523.8824293239695	0.8040015738215968	-7.615113814268453	11.06945552111876	-0.31472920358234013					-0.06361578260281099	21.812255809130587	2059.0653179165975	0.02916591094983955	0.739532500688403	-0.022240270625951637	-5.9511244719007	-0.365166183124642	0.1059845807281267	0.8315245085869698
XLVIII	354	RBM8A	RBM8A	9939.0		Single	False	False	3171.551629125378	3303.830608658568		544.9981676840271	1.2074955547963426	8.200107802814365	11.630973112400229	0.2720331188374452					630.9396087731038	1.2360513798730064	9.171288559796263	11.689924004617698	0.30573927991659744					-0.04677966694249022	44.916396549242506	3237.691118891973	0.014171097164767582	0.8237597807004007	-0.007431394097792281	7.445881788028763	0.2888861993770213	0.0849910174555324	0.9320099642059194
XLVIII	355	HR_P1	HR	55806.0	P1	Main	False	False	1881.795850795604	2035.8763449292264		-744.7576106457468	0.7164506180517443	-11.205712342508779	10.877894408467016	-0.48104558509576734					-637.0146549562378	0.7616757828944262	-9.259594953601454	10.99143422231587	-0.3927505023852298					-0.05448964169017236	23.830422096641303	1958.8360978624153	0.02669891821180457	0.7848717203390396	-0.019466932320720786	-7.7594647882736885	-0.43689804374049857	0.08159454527916092	0.850185187781054
XLVIII	356	H2BU1	H2BU1	128312.0		Single	False	False	2777.7209738834963	2845.945498586957		151.16751244214538	1.0575535638856521	2.2744845245563274	11.439685970442074	0.08074597687929064					173.05449870149278	1.0647443156899807	2.515506590636374	11.474692318391835	0.09050759369073447					-0.024127193558647047	63.109755456549706	2811.8332362352267	0.010086657689991153	0.9401890307193488	-0.0021522006432925437	2.4266619537688725	0.08562678528501255	0.24884451319197978	0.9681818063619355
XLVIII	357	WBP4	WBP4	11193.0		Single	False	False	1741.4464518770346	1979.931894844756		-885.1070095643163	0.6630158028161346	-13.317426233370355	10.766070396519147	-0.5928695970436362					-692.9591050407082	0.7407454680829102	-10.072799082664636	10.951235090391425	-0.4329496343096757					-0.08433894509945956	15.172097352341126	1860.6891733608954	0.04189930287105176	0.6400891161896303	-0.035258487740253974	-5.877730931523977	-0.5129096156766559	0.10728321530401819	0.7453562249970587
XLVIII	358	RAPGEF6	RAPGEF6	51735.0		Single	False	False	3711.271774643805	3545.4365652199567		1084.7183132024543	1.412981623685361	16.320801851033035	11.857697937428677	0.49875794386589334					872.5455653344925	1.3264426291127778	12.683253753579093	11.791747568459563	0.40756284375846263					0.05864662618023343	41.35752846824768	3628.354169931881	0.015390081910588525	0.6422180508824268	0.020106316085491804	7.888026847110674	0.453160393812178	0.08027885399585447	0.8794662189631761
XLVIII	359	TCEAL8	TCEAL8	90843.0		Single	False	False	2466.3626845429344	2410.254245746336		-160.19077689841652	0.9390110350883512	-2.410249643894535	11.26816925176599	-0.09077074179679379					-262.63675413912824	0.9017405669926748	-3.8176672143029533	11.234969621877001	-0.14921510282409933					0.019842412519590083	60.79624866501455	2438.308465144635	0.010470421832203728	0.8324024921263868	0.012885569453241435	-2.6340577276613675	-0.11999292231044656	0.23098761395361717	0.9286755406069582
XLVIII	360	Empty					False	False	1.0	1.0		-2625.553461441351	0.0003807270686396913	-39.50439231266151	0.0	-11.358939993562783					-2671.890999885464	0.00037412674143571547	-38.838397557450605	0.0	-11.3841847247011					0.0	0.03489024173903891	1.0	0.9777971886986017	0.9344387533829162	0.005565853243894813	-306.04655966534233	-11.371562359131943	0.002080132864342432	0.9788384848593297
XLVIII	361	Empty					False	False	1.0	70.3266437204386		-2625.553461441351	0.0003807270686396913	-39.50439231266151	0.0	-11.358939993562783					-2602.564356165026	0.026311078051238213	-37.83067091356673	6.135999462436045	-5.248185262265055					-0.024516951332158404	0.7929066839261921	35.6633218602193	0.5732096214418719	0.9381675236527518	-1.3472737680385032	-2.717510324511841	-8.30356262791392	0.2244755760396585	3.4713196381714368e-31
XLVIII	362	NAB2	NAB2	4665.0		Single	False	False	3228.874330106703	3123.976438033037		602.320868665352	1.229319858707472	9.062592037564817	11.656815576075417	0.29787558251263313					451.08543814757286	1.1687631250832533	6.556942472542193	11.609167856944449	0.22498313224334865					0.03709650975152962	53.14481413659104	3176.4253840698702	0.011977549730246197	0.7458570849921293	0.016071024031265986	5.17748393316873	0.2614293573779909	0.12146364849697552	0.906921706837406
XLVIII	363	EEF1B2	EEF1B2	1933.0		Single	False	False	1735.266504401648	1719.4509837289595		-891.2869570397029	0.6606629295294835	-13.410410464361902	10.760941535392027	-0.5979984581707569					-953.4400161565047	0.643292593600951	-13.859129132234745	10.747732274304584	-0.6364524503965168					0.005593063933523953	58.09725293320379	1727.3587440653037	0.010956747191873386	0.9054934652590172	0.008478176146847316	-15.474486411287584	-0.6172254542836368	0.04108283663109361	0.9588588190301988
XLVIII	364	KRR1	KRR1	11103.0		Single	False	False	3815.020525984036	3240.711266580592		1188.467064542685	1.4524815816581553	17.88181800822957	11.897475103885908	0.5385351103231244					567.8202666951279	1.2124367460998071	8.253790764678785	11.662094773127663	0.27791004842656264					0.20310102158098658	12.224853411817756	3527.8658962823138	0.05196017322884766	0.15962032014128086	0.057461528833457114	3.025729023475453	0.4082225793748435	0.2032073538218683	0.6361505691845589
XLVIII	365	NoVirus					False	False	4710.049016230354	4791.013742898991		2083.495554789003	1.7932431550986445	31.348524030010378	12.201526358322756	0.8425863647599723					2118.122743013527	1.7924463598045302	30.78886570304087	12.226115236471731	0.8419305117706308					-0.028632689494692345	95.77426567035566	4750.5313795646725	0.00664684437794399	0.9168477840107787	0.0001445997371983749	24.100210089030075	0.8422584382653016	0.026400383654806413	0.9839438284052763
XLVIII	366	SNRNP40	SNRNP40	9410.0		Single	False	False	4007.6300817652095	3784.71399461768		1381.0766203238586	1.5258132532227147	20.779844487785567	11.968533633556403	0.6095936399936193					1111.8229947322156	1.4159627140724624	16.161371659538563	11.885968566607085	0.5017838419059846					0.0788329358881098	33.85497804717945	3896.1720381914447	0.018798852049803454	0.5510405559745463	0.023769455539929926	8.64995920959874	0.5556887409498019	0.07327273173234554	0.8546667891742867
XLVIII	367	GNL3	GNL3	26354.0		Single	False	False	2873.171974322683	2681.166657881242		246.6185128813322	1.0938943434815895	3.710651726391037	11.488428632937019	0.1294886393742356					8.275657995777692	1.0030961449591966	0.12029431414054201	11.388645182843444	0.004460458142343526					0.0679015274083242	27.71910305930075	2777.1693161019625	0.02295686845283745	0.5996277915316324	0.027565692986587814	0.935150754205881	0.06697454875828956	0.5213259190783007	0.829117223296711
XLVIII	368	MRTO4	MRTO4	51154.0		Single	False	False	2938.603330485435	3025.56261459014		312.04986904408406	1.1188058319105536	4.695139759624167	11.520914913551247	0.16197491998846303					352.6716147046759	1.1319438820063326	5.126406870533043	11.56298772648961	0.17880300178850916					-0.030752628742156337	57.2636321548413	2982.0829725377876	0.011116218895468677	0.9058887027391493	-0.0037101854308581456	4.74023082052245	0.1703889608884861	0.13236066833295448	0.9574966755580442
XLVIII	369	YAP1	YAP1	10413.0		Single	False	False	3106.453594442064	3063.195247605809		479.90013300071314	1.1827109708771595	7.220634964542348	11.601052787495231	0.24211279393244745					390.30424772034485	1.146023256368131	5.673431866035796	11.580821611695349	0.19663688699424853					0.015298054646505571	85.91220070056366	3084.8244210239363	0.007409786022978839	0.8555866457590808	0.01002633867495842	5.261707259376468	0.219374840463348	0.11956515308914634	0.9482475358888183
XLVIII	370	LSM5_P2	LSM5	23658.0	P2	Other	False	False	2426.278881647146	2464.9759070029168		-200.27457979420478	0.9237500463119065	-3.0133553502659947	11.244529671083194	-0.11441032247958915					-207.91509288254747	0.9222134038045484	-3.0222374475279126	11.267357830244064	-0.11682689445703609					-0.01368497068994884	70.7220035102877	2445.6273943250317	0.009001121548228954	0.9944502033712549	0.0005327957309619862	-3.306457032734225	-0.11561860846831262	0.18697043499262564	0.9866086500982592
XLVIII	371	UPF3A	UPF3A	65110.0		Single	False	False	2666.4963964897056	2707.608350860798		39.942935048354684	1.0152073565738258	0.600986191842054	11.38072966302241	0.021789669459627348					34.71735097533383	1.0129886893916817	0.5046486849124313	11.40280335624336	0.01861863154226029					-0.014538995837596476	76.18380399189726	2687.052373675252	0.008355886428434541	0.9900080418111749	0.0006991372410420398	0.5775487568824074	0.020204150500943818	0.6665719039196587	0.9877505704067344
XLVIII	372	XPO5	XPO5	57510.0		Single	False	False	2887.6532217555737	2675.893964369788		261.09976031422275	1.09940774636696	3.9285383122736115	11.495681784057343	0.13674179049455937					3.002964484323911	1.0011234893171672	0.04365085570409732	11.38580523318676	0.0016205084856597551					0.07488739002564343	25.360246746969292	2781.773593062681	0.02509006057069799	0.5683527407527409	0.02979097783485458	0.9095142840630354	0.06918114949010956	0.5301448053603369	0.8142223239641804
XLVIII	373	NoVirus					False	False	4283.662183300943	4613.718068451692		1657.1087218595922	1.630906146090868	24.933056597193463	12.064628995914305	0.7056890023515212					1940.8270685662274	1.7261153068529145	28.211709715129786	12.171714132273408	0.7875294075723076					-0.11672228221179162	26.559607933242333	4448.690125876317	0.023958154934220693	0.49733256031167206	-0.018043831894426383	13.874401613966779	0.7466092049619144	0.045805277650129206	0.8597940344860096
XLVIII	374	ATF7IP2	ATF7IP2	80063.0		Single	False	False	5141.259290713242	4887.343273987246		2514.705829271891	1.9574165788698312	37.836565543006614	12.327906058468475	0.9689660649056915					2214.4522741017818	1.8284858133746094	32.1891041952132	12.254834723866379	0.8706499991652787					0.08979587486782464	38.526202405203236	5014.301282350244	0.01652062284599423	0.504342400579189	0.02167631694827933	15.25032126622187	0.9198080320354851	0.041685002906536754	0.8688213693805311
XLVIII	375	BTBD11_P2	BTBD11	121551.0	P2	Other	False	False	3586.874303435437	3419.6059065603918		960.3208419940861	1.3656201391260085	14.449102577912686	11.808511473785867	0.44957148022308324					746.7149066749275	1.279366014815765	10.854189189887856	11.739614355559388	0.3554296308582874					0.05915346431785544	39.62538249267937	3503.2401049979144	0.01606254968986834	0.6398531761082578	0.02075600309634519	6.865632222897093	0.4025005555406853	0.09207809007551353	0.8750584839237836
XLVIII	376	SNRPF	SNRPF	6636.0		Single	False	False	679.6229569810262	644.350075858347		-1946.9305044603248	0.25875085619162513	-29.293749901960126	9.408590775909712	-1.9503492176530717					-2028.5409240271172	0.24106859422473945	-29.486711423594997	9.331700908366434	-2.052483816334666					0.012474042639609	19.67103565147226	661.9865164196866	0.03233547148329611	0.8700584351723244	0.022518211197069204	-32.343502239507394	-2.001416516993869	0.019676812651960324	0.8631228474970505
XLVIII	377	GPR155	GPR155	151556.0		Single	False	False	3187.131009036225	3125.779510892625		560.577547594874	1.2134270464410235	8.434517021679872	11.638042607888996	0.27910261432621297					452.88851100716056	1.1694377028567822	6.583151797903415	11.610000300440266	0.22581557573916555					0.02169658897965953	75.1862627926029	3156.455259964425	0.008466735993767035	0.8229834801163647	0.011748504468209629	5.744915000516994	0.25245909503268926	0.10971519618687507	0.9364544724794368
XLVIII	378	SIGIRR_P1	SIGIRR	59307.0	P1	Main	False	False	3966.75485883788	4070.8945899788014		1340.201397396529	1.5102509494175984	20.164830980689707	11.95374352790613	0.5948035343433471					1398.0035900933372	1.523030527677052	20.321270299243405	11.99113015008899	0.6069454253878899					-0.036828390689470386	67.61501258990782	4018.8247244083404	0.009414674900625055	0.8745860930397404	-0.0026769935986647084	16.940336561475263	0.6008744798656185	0.03753655377945844	0.9645818837725784
XLVIII	379	LSM11	LSM11	134353.0		Single	False	False	2905.1648406480763	2816.302426317402		278.61137920672536	1.106074893695038	4.19202023062673	11.50440430992305	0.14546431636026647					143.4114264319378	1.0536540496556288	2.0846172221409645	11.459586549575214	0.07540182487411329					0.031425659320659424	54.10528490206315	2860.733633482739	0.01176497449632743	0.7740077108059928	0.015447086498048502	2.231788385967645	0.11043307061718988	0.26817527685984127	0.911177671684565
XLVIII	380	LSM5_P1	LSM5	23658.0	P1	Main	False	False	3182.168371923692	2969.672615917714		555.6149104823412	1.2115376361604462	8.359848588422663	11.63579445688445	0.27685446332166563					296.78161603225	1.1110339389241715	4.3139942429153315	11.53608817817108	0.1519034534699788					0.07514784834092367	27.95127093531617	3075.920493920703	0.02276634812044793	0.5672019331301346	0.027548678561894687	2.994734030248787	0.21437895839582222	0.20516853716477268	0.8292313532777298
XLVIII	381	RFC2	RFC2	5982.0		Single	False	False	725.451837694678	943.583398519016		-1901.1016237466729	0.2761991516047719	-28.604203065626276	9.502736027601577	-1.8562039659612068					-1729.3076013664481	0.3530197821607575	-25.137079365838844	9.882006225684675	-1.5021784990164253					-0.07714091687899485	7.400248977366847	834.5176181068471	0.08550884328444769	0.6740123677237149	-0.07805406137303655	-9.306637668489998	-1.679191232488816	0.06814346792113023	0.48829400771727766
XLVIII	382	SIRT6	SIRT6	51548.0		Single	False	False	2942.369800436697	2881.0762838434084		315.8163389953461	1.1202398289742173	4.7518105182941595	11.522762862229918	0.16382286866713436					208.1852839579442	1.0778876819020549	3.0261649237622286	11.492392144696694	0.10820741999559402					0.021676084152498373	69.391786456433	2911.7230421400527	0.009173646340552575	0.8230875056932991	0.012261862631974029	3.045553273194578	0.1360151443313642	0.20197186971906722	0.9329416712348624
XLVIII	383	H4C5	H4C5	8367.0		Single	False	False	3677.093575025382	3574.642207501756		1050.5401135840311	1.3999690579332564	15.80655255994245	11.844350175510423	0.4854101819476391					901.7512076162916	1.3373692408912046	13.107784674155504	11.803583131785283	0.4193984070841825					0.03623131103272062	61.77080282350544	3625.8678912635687	0.010305259717514165	0.7501311896504332	0.014554001357588659	9.411504402698556	0.4524042945159108	0.0673898770963296	0.9172739363623768
XLVIII	384	Empty					False	False	1.0	1.0		-2625.553461441351	0.0003807270686396913	-39.50439231266151	0.0	-11.358939993562783					-2671.890999885464	0.00037412674143571547	-38.838397557450605	0.0	-11.3841847247011					0.0	0.03489024173903891	1.0	0.9777971886986017	0.9344387533829162	0.005565853243894813	-306.04655966534233	-11.371562359131943	0.002080132864342432	0.9788384848593297
XLIX	1	Empty					False	False	1.0	1.0		-2444.732492746444	0.00040887546081421454	-35.79592348782893	0.0	-11.256050608210025					-2470.8198216649453	0.0004045602317916641	-35.16993065900807	0.0	-11.271356014181215					0.0	0.025956616156400925	1.0	0.9834792145353203	0.9344387533829162	0.003374472202026307	-328.60999983161906	-11.26370331119562	0.0019373050349880117	0.9938816512055582
XLIX	2	TCEANC	TCEANC	170082.0		Single	False	False	2242.5730558539544	2068.166807129456		-203.1594368924898	0.9169330916218269	-2.9746729674559202	11.130939268959995	-0.12511133925002937					-403.6530145354891	0.8366980428761186	-5.745642967177812	11.01413683497323	-0.25721917920798454					0.061677722770563485	22.608552251815535	2155.3699314917053	0.028140019492344903	0.6281299495182977	0.029126586674471776	-2.582499429819983	-0.19116525922900696	0.23519431098528767	0.8186626445143355
XLIX	3	MAP6	MAP6	4135.0		Single	False	False	2783.6591732695792	2885.337730950869		337.926680523135	1.1381699272203147	4.947943235667843	11.442766865412457	0.18671625720243235					413.5179092859239	1.1672929012307176	5.886061002232029	11.494524481955997	0.22316846777478183					-0.03595801147173255	44.43643882829813	2834.498452110224	0.01432410772545614	0.8790594743049341	-0.008036831660025182	5.384786059286028	0.2049423624886071	0.11689398105497939	0.9278691898993157
XLIX	4	SHISA8	SHISA8	440829.0		Single	False	False	3508.914616914405	3290.6873476544847		1063.1821241679609	1.4347090809486105	15.567178038194838	11.776809127456925	0.5207585192469004					818.8675259895394	1.3312812361209945	11.65585359783913	11.684173245364487	0.41281723118327207					0.07717476359262943	29.380745578586296	3399.800982284445	0.021659563142075445	0.5582845810892478	0.02379844590252932	7.353802531830077	0.46678787521508625	0.086042382346997	0.8544710626697456
XLIX	5	NoVirus					False	False	5295.984343491454	4838.889515422433		2850.2518507450095	2.1653980389099337	41.73356286343307	12.370683141776889	1.1146325335668639					2367.0696937574876	1.9576222639735525	33.693139525808505	12.240460283729693	0.9691042695484775					0.1616488416652662	21.86390793084545	5067.436929456943	0.029097104332300654	0.25591133091590745	0.03208546591077389	13.012223238079276	1.0418684015576707	0.04882877283697444	0.7989342897444178
XLIX	6	SNRNP35	SNRNP35	11066.0		Single	False	False	3155.198005933871	3108.1792754720805		709.465513187427	1.2900830386363025	10.388037669831212	11.623514829716264	0.36746422150623914					636.3594538071352	1.2574457281350313	9.058012918772885	11.601854003457706	0.3304979892764912					0.016627891739287328	69.38899544936304	3131.688640702976	0.009174015277546419	0.8487883056923522	0.008150161015508825	9.13963544559836	0.3489811053913652	0.06937885809881347	0.9611080721647207
XLIX	7	STOX1	STOX1	219736.0		Single	False	False	2973.8920552804902	2986.86957037892		528.159562534046	1.215951484514542	7.733344791680954	11.538136566841317	0.28208595863129204					515.0497487139746	1.208368645723964	7.331276764650465	11.5444185245619	0.27306251038068474					-0.004589420300852518	76.28614820275628	2980.380812829705	0.008344677596870843	0.9582566272007806	0.0019894523115173974	8.232994291115865	0.2775742345059884	0.07694849055710443	0.9966091469125037
XLIX	8	LSM7	LSM7	51690.0		Single	False	False	3305.095931143042	3146.171214051391		859.3634383965978	1.3513726218812967	12.582852308116582	11.690476431546575	0.4344258233365501					674.3513923864457	1.2728157556128918	9.598794498117377	11.619381468747422	0.3480254545662067					0.05620277205579397	36.5266076952019	3225.6335725972167	0.017424579823617677	0.6536715500667891	0.019049193677654952	7.163584513648801	0.3912256389513784	0.08829828731466913	0.8866460877141804
XLIX	9	AGO1	AGO1	26523.0		Single	False	False	4452.82445025088	3404.286374257442		2007.0919575044354	1.8206506490211298	29.387963859863113	12.120505020237015	0.8644544120269906					932.4665525924966	1.3772388846547943	13.272835076425709	11.733136688708024	0.4617806745268087					0.3708091954185762	7.473245136688292	3928.5554122541607	0.08468348672491673	0.012429880325477465	0.08877982957381846	3.249137184558923	0.6631175432768996	0.19007783916391893	0.4577348261392662
XLIX	10	NPM2	NPM2	10361.0		Single	False	False	1341.4316749993943	1337.0972595519183		-1104.30081774705	0.548478494266161	-16.16924047800927	10.389557858343744	-0.8664927498662802					-1134.722562113027	0.5409363772523229	-16.151770143982137	10.384888694573434	-0.8864673196077817					0.0015328400002695502	34.7079015027639	1339.2644672756564	0.018337141532225338	0.9264957174339967	0.004403909995396833	-25.133942783247356	-0.876480034737031	0.025315732401709225	0.9868142756286815
XLIX	11	ANKEF1	ANKEF1	63926.0		Single	False	False	3130.505450824344	3398.350345473444		684.7729580778996	1.279986858787214	10.02648775954771	11.61217989789837	0.35612928968834545					926.5305238084989	1.3748374034740183	13.188340966862352	11.730618876331524	0.4592628621503092					-0.09472173891988236	23.42547984205342	3264.427898148894	0.027159891369048783	0.5924677679431514	-0.022738460778083554	6.635154675456276	0.4076960759193273	0.09522977820513545	0.8281821064417654
XLIX	12	NACC1	NACC1	112939.0		Single	False	False	2712.9588732554894	2627.020381453441		267.22638050904516	1.1092623094723504	3.9127450954296865	11.405651462101225	0.1496008538912008					155.20055978849587	1.06278797444223	2.209142438529789	11.359211678170457	0.0878556639892416					0.030391631672899645	46.26458306833845	2669.9896273544655	0.013758270691047804	0.779174144538044	0.01361332246431025	2.6099146345547424	0.11872825894022121	0.2329394329446797	0.9237003368210509
XLIX	13	NoVirus					False	False	5269.081308260663	5389.370729056807		2823.3488155142186	2.154398047982643	41.3396469672894	12.363335727064571	1.1072851188545467					2917.550907391862	2.1803250713584315	41.52875179621748	12.395901116254379	1.1245451020731636					-0.0425396314774019	74.61220310671966	5329.2260186587355	0.0085318705409611	0.8453385079614095	-0.0038054092578984774	32.33772166326751	1.1159151104638552	0.019680327768776595	0.9568438298082433
XLIX	14	BICC1	BICC1	80114.0		Single	False	False	2675.1918351385334	2913.142893703859		229.45934239208918	1.093820294358692	3.359757800988434	11.38542663400007	0.12937602579004448					441.3230720389138	1.1785417643190723	6.281842854640082	11.508360754070944	0.2370047398897288					-0.08414996326386064	22.343034462793437	2794.167364421196	0.02847398368384409	0.6409706032617664	-0.023729530896002105	2.892043581715165	0.18319038283988665	0.21193522546335916	0.8215422283384124
XLIX	15	ANKRD33B	ANKRD33B	651746.0		Single	False	False	2953.0105209098965	2767.731352303545		507.2780281634523	1.2074135375262576	7.427596081400378	11.527970781139878	0.27192017292985327					295.91153063859974	1.119714037424978	4.21203841838523	11.43448820035756	0.16313218617634462					0.06552286560852932	28.50931220417938	2860.3709366067205	0.022321088397105088	0.6104519061254026	0.023985122505415332	3.4075752879138204	0.21752617955309894	0.18172282629307082	0.8532109430110624
XLIX	16	CREBRF_P2	CREBRF	153222.0	P2	Other	False	False	2052.322642358615	1987.1142809964272		-393.409850387829	0.8391443661338253	-5.760331220542058	11.003041837215527	-0.2530087709944979					-484.7055406685181	0.8039074141164405	-6.899353852464138	10.956459130518782	-0.31489688366243307					0.02306054550128521	40.01779962763401	2019.7184616775212	0.015905105147082547	0.8160708957407912	0.013644833480857628	-6.235271479187827	-0.2839528273284655	0.10123766189534168	0.9234849811921435
XLIX	17	CNOT6	CNOT6	57472.0		Single	False	False	2577.970861254926	2453.949956796202		132.23836850848193	1.0540690238612254	1.9362423231701575	11.332020241705099	0.07596963349507391					-17.869864868743207	0.9927705633266155	-0.25436169113134466	11.260890113199132	-0.010465900982083554					0.04385924827179228	34.46348043601472	2515.9604090255643	0.01846711907961183	0.7127273661295646	0.01905694686632123	0.5995543182571395	0.03275186625649518	0.656166926636115	0.8865933942141078
XLIX	18	CSDC2	CSDC2	27254.0		Single	False	False	2561.571561616863	1878.3691210773557		115.83906887041894	1.0473637526646822	1.6961227694603738	11.32281348102128	0.06676287281125504					-593.4507005875896	0.7599134470133593	-8.447244840030903	10.875264881636905	-0.39609113254430994					0.24161044132273166	6.457779384160809	2219.9703413471093	0.09780501679051601	0.09743735231195601	0.10204812453905752	-0.7042152531321814	-0.16466412986652745	0.6094023241221024	0.39157991119839997
XLIX	19	FAM153A_T3	FAM153A	285596.0	T3	Main	False	False	2746.476638522958	3423.193351794157		300.74414577651396	1.1229669011915495	4.403514275516728	11.423366305034635	0.16731569682461078					951.3735301292118	1.3848878958695277	13.54195914735437	11.741127066871522	0.46977105269030695					-0.2393168028129548	9.058534776832198	3084.834995158558	0.06999503213225576	0.13942645068128834	-0.06668409793532411	2.0567823422305866	0.31854337475745886	0.28809833554955033	0.5517190404591295
XLIX	20	CPSF2	CPSF2	53981.0		Single	False	False	2963.527932586125	3756.658588767102		517.795439839681	1.2117138490719486	7.581592669889837	11.533099940282533	0.27704933207250804					1284.838767102157	1.5197946694337645	18.28854129741393	11.875234292131283	0.6038782779500682					-0.28048589480322894	8.433285283903833	3360.0932606766137	0.07513808719405832	0.0807542743637844	-0.07205788560965544	2.6407468927442967	0.4404638050112881	0.23045235526725838	0.5212448813206132
XLIX	21	RBFOX2_P2	RBFOX2	23543.0	P2	Other	False	False	3730.2324756950898	3599.81497620316		1284.4999829486455	1.5252005224439782	18.80772773551715	11.865049829641547	0.6089992214315227					1127.9951545382146	1.456341981179854	16.056011458607173	11.813707041279827	0.5423510270986114					0.046121365701752313	48.39007739102905	3665.023725949125	0.013154125913262756	0.7017618903512889	0.014694316473211594	12.199268489115678	0.5756751242650671	0.052068661901129354	0.9163158036531869
XLIX	22	HDGFL2_P1	HDGFL2	84717.0	P1	Main	False	False	2997.877865861484	2850.003798548783		552.14537311504	1.2257586938688485	8.084546505119246	11.549725893463146	0.29367528525312103					378.18397688383766	1.1529981973480188	5.383113785443849	11.476748126796954	0.20539211261573875					0.05229477610676517	35.070932268334275	2923.9408322051336	0.018147431090829926	0.6721567488523661	0.01946430643736544	4.507409609707165	0.2495336989344299	0.1389873409521702	0.8838255406277746
XLIX	23	SETD2	SETD2	29072.0		Single	False	False	3281.203389674597	3214.489272925141		835.4708969281528	1.3416035479783637	12.233016246759444	11.680009308625223	0.42395870041519856					742.6694512601957	1.3004545253464128	10.571241526540822	11.650373820986902	0.3790178068056864					0.023593046853819327	63.73311595385437	3247.8463312998692	0.009988018434391857	0.8133760063307505	0.00990838116316387	9.971188206722983	0.4014882536104425	0.06363315991329196	0.9490557310666918
XLIX	24	Empty					False	False	40.31427014370712	99.43338465325763		-2405.418222602737	0.01648351578239698	-35.220281526911144	5.33321869844037	-5.922831909769655					-2372.3864370116876	0.0402267931431516	-33.76881865463141	6.6356584113359585	-4.635697602845257					-0.02090711991014268	1.4389378521755318	69.87382739848238	0.3866404555334405	0.956903720522928	-0.2837820144834039	-8.192096932316778	-5.279264756307455	0.0773288818025577	0.013765886427904358
XLIX	25	Empty					False	False	1.0	1.0		-2444.732492746444	0.00040887546081421454	-35.79592348782893	0.0	-11.256050608210025					-2470.8198216649453	0.0004045602317916641	-35.16993065900807	0.0	-11.271356014181215					0.0	0.025956616156400925	1.0	0.9834792145353203	0.9344387533829162	0.003374472202026307	-328.60999983161906	-11.26370331119562	0.0019373050349880117	0.9938816512055582
XLIX	26	NSMCE3	NSMCE3	56160.0		Single	False	False	3359.154376903133	2980.024934555326		913.421884156689	1.3734757938023543	13.374379395043501	11.713882383799472	0.45783177558944743					508.20511289038086	1.2055995782686413	7.233849439035218	11.541108686761879	0.2697526725806636					0.1340768510893482	16.385391457942916	3169.58965572923	0.038804757200562354	0.33889219075267	0.04146689777976627	3.645261480014419	0.3637922240850555	0.17044987760922375	0.7372827475768857
XLIX	27	PHF3	PHF3	23469.0		Single	False	False	2405.430534353543	2523.166514769556		-40.30195839290127	0.9835215181903872	-0.5901037529964155	11.232079421562696	-0.023971186647328224					51.34669310461095	1.0207728300641368	0.7308746757752932	11.301019703859845	0.02966368967862998					-0.04163662261717652	35.027148701121675	2464.2985245615496	0.01817010287911455	0.8499497809120062	-0.011825194285061237	0.06643466966148392	0.002846251515650877	0.957768433359543	0.9020081622431497
XLIX	28	PTRHD1	PTRHD1	391356.0		Single	False	False	1768.0203074897624	1823.6418596824935		-677.7121852566818	0.7229001179537659	-9.923103489725486	10.787919130288783	-0.46813147792124177					-648.1779619824517	0.7377729734581309	-9.226238909747297	10.832606714826953	-0.4387492993542619					-0.019670227995276006	37.7950091197588	1795.831083586128	0.016840087980908604	0.9633295973062174	-0.00647806043144991	-12.423424828309049	-0.4534403886377518	0.05113325716583072	0.9385337955077668
XLIX	29	NT					True	False	1767.1983595251106	1599.5886026497135		-678.5341332213336	0.7225640436009536	-9.935138502366318	10.787248269227257	-0.46880233898276735					-872.2312190152318	0.6471299358592721	-12.415438480138448	10.64348519150334	-0.6278708226778758					0.05927418423254107	18.250919379712403	1683.393481087412	0.03484667434950793	0.6392904425732677	0.035070757185924166	-6.356257224589424	-0.5483365808303216	0.0993421161517446	0.7791591109411355
XLIX	30	SERTAD2	SERTAD2	9792.0		Single	False	False	1602.7728025964725	1632.499840928413		-842.9596901499717	0.6553344682421228	-12.34266761760667	10.646354218702344	-0.6096963895076808					-839.3199807365322	0.6604445140458535	-11.946976167340589	10.672867135856887	-0.5984888783243285					-0.010512788632496961	39.17399909746947	1617.6363217624428	0.016247550924084524	0.9890494629278486	-0.002470985416088206	-17.83126459435917	-0.6040926339160047	0.03566508773161306	0.965994956237863
XLIX	31	ESF1_P1	ESF1	51575.0	P1	Main	False	False	2383.535164155182	2399.441007534097		-62.19732859126225	0.9745690386108345	-0.9106971098089343	11.218887194222425	-0.03716341398759937					-72.37881413084824	0.9707184101784183	-1.0302482810939484	11.228482628166608	-0.04287338601460711					-0.005625006016306356	60.79314011344268	2391.4880858446395	0.0104709571224779	0.9636369636683475	0.00125891086559572	-1.1933903209874108	-0.04001840000110324	0.4440142727836319	0.9915935394680533
XLIX	32	SPATA13_N1	SPATA13	221178.0	N1	Other	False	False	3462.8549506363297	3155.3931806829028		1017.1224578898855	1.4158764136742135	14.89276957229651	11.757746242979703	0.5016956347696784					683.5733590179575	1.2765465965709113	9.730061021125682	11.623604069419581	0.3522480552383662					0.1087320090215924	20.87975994700768	3309.1240656596165	0.03046652311367558	0.4288714345279651	0.032949580281489255	5.216298795259568	0.4269718450040223	0.12058136816211203	0.7931963296074394
XLIX	33	NAP1L4	NAP1L4	4676.0		Single	False	False	2945.326258143144	2930.8256903863817		499.59376539669984	1.2042716310464843	7.31508263345662	11.52421173703179	0.2681611288217649					459.0058687214364	1.1856955206436783	6.5335417959099455	11.517091451565966	0.24573543738475045					0.005128038729450263	74.94687805659886	2938.075974264763	0.008493776042376267	0.9078958249180493	0.0049443231043899	7.2907758796827205	0.2569482831032577	0.08677705321409539	0.9831045689275733
XLIX	34	SORBS3	SORBS3	10174.0		Single	False	False	3084.3810881187064	2882.0626319430994		638.6485953722622	1.2611277387311846	9.351132004578771	11.590765311903665	0.3347147036936402					410.24281027815414	1.1659679264169938	5.83944287006607	11.492885972642437	0.2215299584612218					0.07154870735783832	27.55937709479609	2983.221860030903	0.023089803327479452	0.5832023461524185	0.0249545015139847	4.231970362524044	0.278122331077431	0.14772144374579288	0.8466734532026239
XLIX	35	LARP4	LARP4	113251.0		Single	False	False	2641.350587733256	2567.713599959285		195.61809498681168	1.0799834387313314	2.864252175548358	11.367060088482779	0.11100948027275415					95.89377829433988	1.0387948091741366	1.3649629583146365	11.326268579427262	0.05491256524604715					0.026041278628478267	48.87454605325834	2604.5320938462705	0.013023772273638259	0.8010148442919502	0.012368014329928267	1.9017296291173262	0.08296102275940065	0.308189545243753	0.9322154582735802
XLIX	36	TTF2	TTF2	8458.0		Single	False	False	2116.2172255023643	2004.0258116350276		-329.51526724407995	0.8652692932602578	-4.82478280520974	11.047272009500617	-0.20877859870940796					-467.7940100299177	0.8107491468715445	-6.658633199876658	10.968685375070477	-0.30267063911073855					0.03967581994540747	30.273105735123643	2060.121518568696	0.021021575366062233	0.7331620245293524	0.020700926255873445	-4.437988559678797	-0.25572461891007325	0.1410914642162297	0.8754319987523109
XLIX	37	PosCtrl					False	True	11066.030014197497	10101.24807062644		8620.297521451052	4.524628121438931	126.21892637976515	13.433850121444376	2.1777995132343513					7629.428248961494	4.086563260837732	108.59815035118308	13.302245937285155	2.03088992310394					0.34118934203796414	21.870323895299975	10583.639042411967	0.029088580168739307	0.02107730972148246	0.03239001494238629	26.07723805262175	2.1043447181691457	0.0244008965930123	0.7969107427045728
XLIX	38	KRTAP9-9_P1P2	KRTAP9-9	81870.0	P1P2	Other	False	False	2822.764863844937	3038.547960139508		377.0323710984926	1.1541592844747721	5.520531161720084	11.462893242038655	0.20684263382863044					566.7281384745629	1.2292756670641274	8.066872848392562	11.569166348080149	0.2978103338989335					-0.07631039649762793	25.581036714901604	2930.6564119922223	0.024873729499539404	0.6779711779252278	-0.020056179871825123	4.470953642914253	0.252326483863782	0.1400845471793416	0.8462129778622254
XLIX	39	FEM1C	FEM1C	56929.0		Single	False	False	2254.552262176237	2251.8889307026325		-191.1802305702072	0.9218310951270388	-2.7992726918717326	11.1386252377551	-0.1174253704549244					-219.9308909623128	0.9110247077741396	-3.1305213423883975	11.136919956184956	-0.13443605799625935					0.0009418711856740029	58.45107458158235	2253.2205964394348	0.010890435737327151	0.9295572395397219	0.0037504455846279552	-3.6525801890987095	-0.12593071422559188	0.1701243895554865	0.9913004048963212
XLIX	40	CWC15	CWC15	51503.0		Single	False	False	2069.749613652212	1884.1866059930196		-375.98287909423243	0.8462698270520906	-5.505164435259399	11.015240534033447	-0.24081007417657752					-587.6332156719257	0.7622669700592848	-8.364438097386326	10.879726138258755	-0.3916298759224599					0.06562324358546878	19.678732984715154	1976.9681098226156	0.032322845198379364	0.6099933870764254	0.03325212212368451	-3.8338879044851635	-0.3162199750495187	0.16243166319345068	0.7911899934681208
XLIX	41	RWDD2B	RWDD2B	10069.0		Single	False	False	3106.570420971012	3004.911068445399		660.8379282245678	1.270200412426331	9.676029580646404	11.601107042896	0.3450564346859757					533.0912467804537	1.2156675183636076	7.5880815022598345	11.553106579088949	0.28175056490773365					0.035951219683730294	47.910602938484246	3055.7407447082055	0.013285730295480785	0.7515165008044802	0.013957414667332593	6.809509335898934	0.31340349979685467	0.09282631491052225	0.921349014974249
XLIX	42	TAF13	TAF13	6884.0		Single	False	False	2220.2586531135325	2188.316594944326		-225.47383963291168	0.9078092799185429	-3.3014018245160233	11.116512040439055	-0.13953856777096973					-283.5032267206193	0.8853058688842216	-4.035417207658013	11.095605759956351	-0.17575025422486412					0.011296117099529133	52.85418916446712	2204.2876240289293	0.012043394026153393	0.8761079481325262	0.007983801903534477	-4.148310814781714	-0.15764441099791693	0.15059169136982367	0.9622489431186809
XLIX	43	WDR83_P1	WDR83	84292.0	P1	Main	False	False	2903.881481646012	3195.623814978333		458.14898889956794	1.1873258789578773	6.708245667505035	11.503766857372199	0.24771624916217405					723.8039933133878	1.2928223113065962	10.30270845018215	11.641881870585	0.3705258564037841					-0.10317292463604633	20.2140500844423	3049.752648312173	0.031468270360353004	0.5549495584711557	-0.02707655102769844	4.421936316784885	0.3091210527829791	0.14158695122311227	0.7992151611928542
XLIX	44	FAN1	FAN1	22909.0		Single	False	False	2190.878926635203	2950.933812431394		-254.85356611124143	0.8957966307161203	-3.731581586200366	11.097294044312317	-0.15875656389770754					479.11399076644875	1.1938304671591038	6.8197630945271035	11.526955847062688	0.25559983288147237					-0.26878884718518065	6.730557352616517	2570.9063695332984	0.09389956755899474	0.09490570638981581	-0.09135557366430055	0.23073847666279018	0.048421634491882415	0.8556339578433323	0.4193874770913535
XLIX	45	TICAM1	TICAM1	148022.0		Single	False	False	1703.9556110622004	1607.4769507624674		-741.7768816842438	0.6967056356800237	-10.86114271421983	10.734672037752505	-0.5213785704575198					-864.3428709024779	0.6503212478002212	-12.303154834966488	10.650582335895505	-0.6207736782857101					0.034119098981609176	26.819516642436792	1655.7162809123338	0.023726191748962323	0.7605976055694872	0.0219142196564385	-9.536253508412424	-0.5710761243716149	0.06651475569903098	0.8672103753644678
XLIX	46	KRTAP9-9_N1	KRTAP9-9	81870.0	N1	Main	False	False	2740.418546354106	2678.9587491166426		294.68605360766196	1.1204898959643552	4.314811317462277	11.420180538663589	0.16412993045356394					207.13892745169733	1.0838001725029354	2.9484390773377025	11.387456651246247	0.11610063706503126					0.021734888304004076	54.985029537778225	2709.6886477353746	0.011576780125449158	0.8227891874061186	0.010589298691432368	3.4052734796598565	0.1401152837592976	0.18183909164654893	0.9443911188191756
XLIX	47	EXOSC9	EXOSC9	5393.0		Single	False	False	3180.229213501801	3374.2866666173422		734.4967207553568	1.300317685165376	10.75454615023472	11.634915035475201	0.3788644272651762					902.466844952397	1.3651021959782335	12.84581582223264	11.72036682940166	0.4490108152204453					-0.06862725322261187	31.39214758382195	3277.2579400595714	0.020272731121537994	0.7150038661928743	-0.015465583642352456	8.545310836345239	0.41393762124281075	0.07416200312175363	0.8772545270720673
XLIX	48	Empty					False	False	1.0	1.0		-2444.732492746444	0.00040887546081421454	-35.79592348782893	0.0	-11.256050608210025					-2470.8198216649453	0.0004045602317916641	-35.16993065900807	0.0	-11.271356014181215					0.0	0.025956616156400925	1.0	0.9834792145353203	0.9344387533829162	0.003374472202026307	-328.60999983161906	-11.26370331119562	0.0019373050349880117	0.9938816512055582
XLIX	49	Empty					False	False	1.0	1.0		-2444.732492746444	0.00040887546081421454	-35.79592348782893	0.0	-11.256050608210025					-2470.8198216649453	0.0004045602317916641	-35.16993065900807	0.0	-11.271356014181215					0.0	0.025956616156400925	1.0	0.9834792145353203	0.9344387533829162	0.003374472202026307	-328.60999983161906	-11.26370331119562	0.0019373050349880117	0.9938816512055582
XLIX	50	FGD1	FGD1	2245.0		Single	False	False	2385.359039820297	2334.0026291091813		-60.373452926147365	0.9753147766138762	-0.8839918101683913	11.219990719020002	-0.03605988919002279					-137.817192555764	0.9442446446347638	-1.9617056101400587	11.188590470814734	-0.0827655433664809					0.0181618863171297	50.965988517108805	2359.680834464739	0.012489468256886373	0.8409602574176909	0.010297468227407755	-1.4574858090851104	-0.05941271627825184	0.38282806535411495	0.9463900736213132
XLIX	51	ANKRD49	ANKRD49	54851.0		Single	False	False	2143.982142071883	2064.050017420525		-301.7503506745611	0.876621686317088	-4.418247189506476	11.066077173829214	-0.1899734343808106					-407.76980424442036	0.8350325534772358	-5.804241820615561	11.011262216184024	-0.26009379799719134					0.02826751599076215	37.90235494870995	2104.016079746204	0.016792416177118366	0.7898175372846612	0.015459845904436843	-4.646488148404118	-0.22503361618900097	0.13495250346381568	0.9110906120449056
XLIX	52	RPP30	RPP30	10556.0		Single	False	False	1537.166718493809	1499.405649025527		-908.5657742526353	0.6285097503724302	-13.303275935221311	10.58605793043271	-0.669992677777314					-972.4141726394182	0.6065998969194978	-13.841454048446064	10.55017502729849	-0.7211809868827253					0.013353975509580071	35.38836727194446	1518.286183759668	0.017984734929411873	0.86554427014693	0.011285785327751355	-16.526977283236054	-0.6955868323300196	0.038473131009947904	0.9396218238460461
XLIX	53	PosCtrl					False	True	10520.343629883306	9543.342116349377		8074.6111371368615	4.301510349592423	118.2289527858376	13.360894208232134	2.104843600022109					7071.5222946844315	3.8608566986574537	100.6568534771155	13.220278876920487	1.9489228627392716					0.3455107195921369	20.472414233711344	10031.84287311634	0.031071771690092384	0.01955547182858919	0.03437675515897826	23.89674954862197	2.0268832313806904	0.026624899604882776	0.7837440995017568
XLIX	54	KCNH4	KCNH4	23415.0		Single	False	False	2437.665617784024	2324.932350631892		-8.066874962420115	0.9967016527824099	-0.11811567923992992	11.25128452520176	-0.004766083008265198					-146.88747103305332	0.9405751706715766	-2.090812986690568	11.182973022892309	-0.08838299128890625					0.03986744310642578	34.87819843729355	2381.298984207958	0.01824765741876038	0.7322217348830984	0.018435507894630377	-0.8702431168464718	-0.046574537148585726	0.5440978159620677	0.8908184909709622
XLIX	55	MAML3	MAML3	55534.0		Single	False	False	2656.6641235469333	2741.0451719587395		210.93163080048907	1.0862447677438438	3.088473908576789	11.375400127122305	0.11934951891227996					269.22535029379424	1.1089178701190494	3.8321842889780293	11.420510388390849	0.1491543742096333					-0.029840851168435403	47.23738364010619	2698.854647752836	0.013475020151795369	0.9106000885004979	-0.006571250437632908	3.66965004284841	0.13425194656095663	0.16936993007109158	0.9378958906831816
XLIX	56	PRPF38B	PRPF38B	55119.0		Single	False	False	2564.7974857778245	2558.2989887800163		119.06499303138025	1.048682753892547	1.7433569493904586	11.32462920102138	0.06857859281135603					86.47916711507105	1.0349860318932231	1.2309543108798389	11.320969166717166	0.04961315253595089					0.0022981544479481145	66.2539049061028	2561.54823727892	0.009608059126769965	0.9225326187201894	0.004181421331064931	1.7015199662066194	0.05909587267365346	0.33825746901535464	0.9883416533336363
XLIX	57	TOE1	TOE1	114034.0		Single	False	False	4345.296464940172	4293.850334711729		1899.5639721937277	1.7766850944767902	27.813532486940833	12.085238895282453	0.8291882870724283					1822.030513046784	1.7371210866896916	25.93498977164266	12.068056190546201	0.7967001763649861					0.018193615085779186	93.24693991137497	4319.573399825951	0.006826984017333241	0.8407985070508486	0.007162843421793208	21.882095163716944	0.8129442317187072	0.02907295399212004	0.9678800657044127
XLIX	58	OSTF1	OSTF1	26578.0		Single	False	False	2412.941421643194	2347.2351637439647		-32.79107110325003	0.986592535692067	-0.48012887944940313	11.236577176705316	-0.019473431504708927					-124.58465792098059	0.949598001913803	-1.7733522055463327	11.19674667384799	-0.0746093403332253					0.023236623622365477	47.00788608819457	2380.088292693579	0.013540786856895427	0.8151795549971403	0.012156135683398189	-1.0859897226434179	-0.047041385918967116	0.47377178774782014	0.9336650338542551
XLIX	59	DUPD1_P1P2	DUPD1	338599.0	P1P2	Main	False	False	1942.3408011533893	1597.2473397266886		-503.39169159305493	0.7941754901298427	-7.3706921023619145	10.923580641442495	-0.3324699667675297					-874.5724819382567	0.6461827539884479	-12.448764283151396	10.641372021435656	-0.6299839927455597					0.1220402307799905	10.010407931870425	1769.794070440039	0.06338549947183887	0.3800059143442653	0.06559465408925054	-3.1563512967541376	-0.4812269797565447	0.19532579981986084	0.5870792973409884
XLIX	60	NXF2_T3	NXF2	56001.0	T3	Main	False	False	3291.783296358818	3149.8331670872703		846.0508036123738	1.3459294121992458	12.387927890998805	11.684653648502133	0.42860304029210816					678.0133454223251	1.2742972361818974	9.650919154565065	11.621059702039764	0.34970368785854866					0.050199810984331766	39.882695024194334	3220.808231723044	0.01595896194640628	0.6821492679145357	0.01739540081759836	7.527534493518344	0.3891533640753284	0.08407984335928138	0.8978969494394766
XLIX	61	NT					True	False	1763.8294804003656	1696.85048089168		-681.9030123460786	0.7211865915963961	-9.984465837666566	10.784495378623348	-0.47155522958667717					-774.9693407732652	0.6864782238653347	-11.031001831403035	10.728643731110402	-0.5427122830708129					0.023686721051331985	33.897065297774496	1730.339980646023	0.01877552457308869	0.8129021662646752	0.01568841097141032	-10.390498057514325	-0.507133756328745	0.061081293835312446	0.9095312548074306
XLIX	62	MED24	MED24	9862.0		Single	False	False	3410.0984062817192	3201.052210119778		964.365913535275	1.3943055572902565	14.120305005803854	11.73559765681657	0.47954704860654473					729.2323884548327	1.295018424103276	10.379976844680325	11.644330492525466	0.37297447834425057					0.07392793221236194	29.673796573702877	3305.5753082007486	0.02144582130954647	0.5726016082175962	0.023496676698777745	6.777353854350945	0.42626076347539765	0.0932604742936015	0.8565088737438534
XLIX	63	IRF2BP1	IRF2BP1	26145.0		Single	False	False	3496.9251106767506	3315.5557292002973		1051.1926179303064	1.4298068660607546	15.391626950616422	11.77187118461188	0.5158205764018557					843.735907535352	1.3413419943234521	12.009832972174335	11.695034989258184	0.42367897507696917					0.06414019286341051	34.5709635430167	3406.2404199385237	0.018409735801459548	0.6167833449116666	0.020314996734244337	8.254121364964645	0.46974977573941246	0.07675344028777323	0.8780500324509807
XLIX	64	SOWAHD	SOWAHD	347454.0		Single	False	False	1422.025771102621	1263.453914416572		-1023.7067216438231	0.5814314424492729	-14.989176767054602	10.473731895544201	-0.7823187126658233					-1208.3659072483733	0.5111432084744536	-17.200017903368437	10.303157326344659	-0.9681986878365567					0.0560779850918372	15.23236942920504	1342.7398427595965	0.0417339894753678	0.6542586080512942	0.04098204322757917	-8.862191163034666	-0.87525870025119	0.0715329054267071	0.7404317283068602
XLIX	65	ATF7IP_P2	ATF7IP	55729.0	P2	Other	False	False	1449.6118485821796	1335.020673813342		-996.1206441642646	0.5927107125907841	-14.585259724303528	10.501450937253859	-0.754599670956166					-1136.7991478516033	0.5400962732445892	-16.181328501816584	10.382646367980943	-0.8887096462002724					0.04052448098066785	20.165744239880542	1392.316261197761	0.0315435275685137	0.7290007269886261	0.029568009128768676	-10.967385826627403	-0.8216546585782192	0.05788656579221657	0.8157118312910767
XLIX	66	ASH2L	ASH2L	9070.0		Single	False	False	1625.0918818951411	1449.8830404577675		-820.6406108513031	0.6644601920753149	-12.015870286093152	10.666305574376734	-0.5897450338332906					-1021.9367812071778	0.5865650189183971	-14.546364497241015	10.501720809897305	-0.7696352042839099					0.061961554864908897	16.0654509889076	1537.4874611764544	0.0395755766392441	0.6268175452932288	0.039661436014569784	-7.083774931694771	-0.6796901190586002	0.0892801812406399	0.7490306091028343
XLIX	67	RCOR1	RCOR1	23186.0		Single	False	False	2030.6623555907352	2005.042811556108		-415.07013715570906	0.8302880064002403	-6.0774824713099616	10.987734662942202	-0.26831594526782254					-466.7770101088372	0.8111605845953489	-6.644157107208551	10.969417326010758	-0.3019386881704573					0.009060197934605394	49.701265418907106	2017.8525835734217	0.012807196794045387	0.8876106822760839	0.007413002405449603	-7.623184935492068	-0.28512731671913993	0.08303686703538583	0.9661639912972781
XLIX	68	SNRPG	SNRPG	6637.0		Single	False	False	3228.47742557757	2847.2319262616315		782.7449328311259	1.320045195111318	11.460999438278737	11.656638224053017	0.4005876158429924					375.4121045966863	1.151876808053032	5.343658639714506	11.475344299779312	0.203988285598097					0.13482518193185888	15.620643845575758	3037.8546759196006	0.04069948895094637	0.33643399010329245	0.04334540201659112	2.9115776291358686	0.3022879507205447	0.21061514026563968	0.7251244662154589
XLIX	69	GEMIN4	GEMIN4	50628.0		Single	False	False	2477.183109332386	2352.252477548374		31.45061658594159	1.012859385349468	0.4605018619810898	11.27448479885072	0.01843419064069529					-119.56734411657135	0.9516278075494863	-1.701935189603563	11.199827203917192	-0.07152881026402369					0.04418096787860833	32.902353926863526	2414.71779344038	0.019342806302029066	0.7111641603363957	0.019834667981709683	-0.4737818512679131	-0.0265473098116642	0.7183250560755029	0.8813103038027239
XLIX	70	SMARCD3_P2	SMARCD3	6604.0	P2	Other	False	False	3354.587792711174	3312.259661889362		908.85529996473	1.3716086295865202	13.307515188501029	11.711919785529503	0.45586917731947807					840.4398402244169	1.3400085365681391	11.962916374793755	11.693600060831441	0.42224404665022597					0.014969089337778688	75.83494033167833	3333.423727300268	0.008394321587900525	0.8572700444546035	0.007413528850294662	11.738481492033685	0.439056611984852	0.05410294282750111	0.9661603800822165
XLIX	71	ABT1	ABT1	29777.0		Single	False	False	2346.3847039032344	2449.8966997634216		-99.34778884320986	0.9593791270558593	-1.454656433236747	11.196223855962128	-0.05982675224789702					-21.9231219015237	0.9911307767219226	-0.3120562132231937	11.258505203734448	-0.012850810446767724					-0.03660639587620204	37.16854020160595	2398.140701833328	0.017123788819978062	0.8757266776804125	-0.010357060117862764	-0.8897533467777007	-0.03633878134733237	0.5370978241378872	0.9120194827195798
XLIX	72	Empty					False	False	63.97738564150342	39.34153162957449		-2381.7551071049406	0.026158783035858422	-34.873804734723876	5.999490134557258	-5.256560473652766					-2432.4782900353707	0.01591601915509974	-34.62417293238288	5.2979812200528125	-5.973374794128403					0.008712321863903433	1.2772094835282513	51.659458635538954	0.4228823747479017	0.8894025312872085	0.1580402377442625	-15.59881574847706	-5.6149676338905845	0.04075628612584564	0.18071128458451946
XLIX	73	Empty					False	False	1.0	1.0		-2444.732492746444	0.00040887546081421454	-35.79592348782893	0.0	-11.256050608210025					-2470.8198216649453	0.0004045602317916641	-35.16993065900807	0.0	-11.271356014181215					0.0	0.025956616156400925	1.0	0.9834792145353203	0.9344387533829162	0.003374472202026307	-328.60999983161906	-11.26370331119562	0.0019373050349880117	0.9938816512055582
XLIX	74	BYSL	BYSL	705.0		Single	False	False	2503.9097806118925	2402.600047732686		58.17728786544831	1.0237872653849065	0.8518354263052591	11.28996686553937	0.033916257329345					-69.21977393225916	0.9719964322133986	-0.9852821432318476	11.230380792815131	-0.040975221366084114					0.03582757879480623	38.54844648206135	2453.2549141722893	0.01651109402658289	0.7521282746682212	0.016511761498000474	-0.07032962850916881	-0.0035294820183695563	0.9553003695649537	0.9039169776983036
XLIX	75	TANK_P2	TANK	10010.0	P2	Other	False	False	2569.455924717374	2217.163862007024		123.7234319709296	1.05058747526063	1.8115660987953894	11.327247189680406	0.07119658147038166					-254.65595965792136	0.8969763259336627	-3.624801923855845	11.114499682818996	-0.15685633136221888					0.12458597290537783	13.273313165760003	2393.3098933621986	0.047871949392206105	0.37106405608914006	0.05028015698461588	-0.36045789790625155	-0.04282987494591861	0.7797544605948089	0.6808584287334054
XLIX	76	SMARCD3_P1	SMARCD3	6604.0	P1	Main	False	False	3250.0856312276705	3045.34652327131		804.3531384812263	1.3288802601538712	11.777388114117592	11.666262014532416	0.41021140632239117					573.5267016063649	1.2320260953405795	8.163644370067196	11.572390683224294	0.3010346690430783					0.07240475632712277	28.778067193138323	3147.7160772494904	0.022112802789764786	0.5793776548134786	0.024070832603227746	5.556456678481924	0.35562303768273473	0.1133594849496722	0.852632500951606
XLIX	77	NT					True	False	1604.9449575555898	1573.825982746282		-840.7875351908544	0.6562226091019918	-12.310862791127303	10.648308104861211	-0.6077425033488133					-897.9938389186632	0.6367074043795794	-12.782146545070319	10.620060316163196	-0.6512956980180196					0.011005038610884501	38.2530870251171	1589.3854701509358	0.01663852154087092	0.87760398015002	0.009602427076898016	-15.784629883128162	-0.6295191006834164	0.04027779653678943	0.9511522418117393
XLIX	78	TMEM235	TMEM235	283999.0		Single	False	False	1064.662275718602	1015.8667714364378		-1381.0702170278423	0.4353142785959537	-20.22171504110461	10.056180146647439	-1.1998704615625861					-1455.9530502285074	0.41097929652177473	-20.72420148580613	9.988495493080007	-1.2828605211012079					0.017256237133563272	22.81210898811112	1040.2645235775199	0.027889243395823347	0.8455799794545393	0.018297302893155665	-23.301302498664437	-1.241365491331897	0.027304454942883274	0.8917585578146601
XLIX	79	SSH1	SSH1	54434.0		Single	False	False	3849.6343303439617	3635.872201618024		1403.9018375975174	1.5740210107856076	20.55601703342488	11.910505698039998	0.6544550898299732					1164.0523799530788	1.4709293006514557	16.569254110490416	11.828085775356874	0.5567297611756583					0.07559569345035698	32.943145778328976	3742.753265980993	0.01931886978195859	0.5652257907491682	0.021546073694392744	10.230687820978256	0.6055924255028158	0.06202944332217845	0.8697035623670977
XLIX	80	ELOF1	ELOF1	84337.0		Single	False	False	2554.173950062866	2333.121465337416		108.44145731642175	1.0443390508316168	1.587806486200246	11.318641066690684	0.0625904584806598					-138.69835632752938	0.9438881608150119	-1.9742481955930666	11.188045702519265	-0.08331031166195046					0.07817388408013735	20.877270897079587	2443.647707700141	0.030470149878174927	0.5539142006963957	0.032167594510540805	-0.12911538608932263	-0.01035992659064533	0.9182548422747601	0.7983884604767848
XLIX	81	NCBP1	NCBP1	4686.0		Single	False	False	1979.4130827412475	1970.1418489207797		-466.3194100051967	0.8093334363475125	-6.827877475740982	10.950857003784975	-0.3051936044250496					-501.6779727441656	0.7970410430618482	-7.140941383040535	10.944083791179903	-0.3272722230013123					0.0032787161784735117	50.89145903678318	1974.7774658310136	0.012507754119568504	0.91745770784527	0.004867801924691102	-8.986927889861407	-0.31623291371318096	0.07054820813444708	0.9836298340123265
XLIX	82	ZC3H10	ZC3H10	84872.0		Single	False	False	2001.045264390221	1819.9798851231856		-444.68722835622316	0.8181783045876534	-6.51113774185232	10.966538086574761	-0.2895125216352632					-651.8399365417597	0.7362914841816021	-9.278363872561918	10.829706790144634	-0.44164922403658124					0.064032684307202	19.41793726021597	1910.5125747567033	0.03275620162642602	0.6172768449405057	0.033542466898789626	-4.400206116697493	-0.3655808728359222	0.14226317834447058	0.7892658432060642
XLIX	83	RBM23	RBM23	55147.0		Single	False	False	2779.88545102178	2553.069670104137		334.152958275336	1.136626944797261	4.89268816246563	11.440809720615317	0.18475911240529186					81.24984843919174	1.0328704575175969	1.1565195934585577	11.318017192302259	0.046661178121043534					0.08021203917713876	22.262746768773496	2666.4775605629584	0.02857653375819551	0.5450511194633205	0.030447257738646066	1.508452255865538	0.1157101452631677	0.3726848676911222	0.8098420652235845
XLIX	84	UTP18	UTP18	51096.0		Single	False	False	2396.622695935765	2687.6833792724005		-49.1097968106792	0.9799202091985411	-0.7190686647122753	11.226787085786027	-0.029263522423997657					215.86355760745528	1.0873298109010454	3.0726264563254313	11.392147477072568	0.12079146289135245					-0.10293186320752579	16.886511182740726	2542.153037604083	0.03765592227396058	0.5560034423055087	-0.033083498580516686	0.5572086986142736	0.0457639702336774	0.6763674195421168	0.7595644555765102
XLIX	85	PosCtrl					False	True	10503.886785514604	10115.231633901732		8058.154292768159	4.294781549767622	117.98799065864334	13.358635651115957	2.1025850429059325					7643.411812236787	4.0922204544376575	108.79719398295487	13.304241736841103	2.0328857226598878					0.13744556098099717	52.03965374583938	10309.559209708168	0.012231853686395488	0.3279169461074782	0.01536701601467628	42.82912592472148	2.06773538278291	0.014861478270826076	0.9117240307606496
XLIX	86	SRRM2	SRRM2	23524.0		Single	False	False	3394.969367017835	3157.545307376976		949.2368742713907	1.3881196643895595	13.898784682602368	11.72918284167971	0.4731322334696859					685.7254857120306	1.2774172614451105	9.760694637521453	11.624587719944628	0.3532317057634131					0.08396359325819082	26.25059145011486	3276.2573371974054	0.024239914407193742	0.5289234780258814	0.02643516928036309	6.02024054009416	0.4131819696165495	0.10478979527123018	0.8367083187517412
XLIX	87	HNRNPR	HNRNPR	10236.0		Single	False	False	2493.351568634842	2392.2066972164826		47.619075888397674	1.0194702715974155	0.6972414373023152	11.283870605343758	0.027819997133732954					-79.61312444846271	0.9677916959194713	-1.133222277823828	11.224126334802566	-0.04722967937864908					0.03576927652896403	38.42343952513483	2442.7791329256625	0.01656478707642479	0.752416807752839	0.016546640294207104	-0.19315461412409482	-0.009704841122458063	0.8785298424847908	0.9036792495568766
XLIX	88	CITED1_P2	CITED1	4435.0	P2	Other	False	False	1609.068966669987	1548.8745404972274		-836.6635260764572	0.657908815229043	-12.25047879608487	10.652010447728074	-0.6040401604819507					-922.9452811677179	0.6266130431197655	-13.137308214912427	10.597004574604407	-0.6743514395768084					0.021287397423938273	32.297434510203274	1578.971753583607	0.019704860936836138	0.8250599865034307	0.015501938154473831	-13.179280849803321	-0.6391958000293796	0.04821220915282531	0.9108034169067825
XLIX	89	C20orf194	C20orf194	25943.0		Single	False	False	1458.8498406147105	1456.6378913004096		-986.8826521317337	0.5964879008400832	-14.449996476909883	10.51061567898767	-0.7454349292223554					-1015.1819303645357	0.5892977629410144	-14.450215181267186	10.508426564018125	-0.7629294501630906					0.0007822425950201973	37.8225161884806	1457.74386595756	0.01682784644639027	0.9303843784363219	0.003857119158642324	-21.836511111619156	-0.754182189692723	0.02913355961994291	0.9905680525832503
XLIX	90	KMT5C	KMT5C	84787.0		Single	False	False	1289.5809147333573	1328.5662972035689		-1156.151578013087	0.5272779907688178	-16.928442498179468	10.332686582505923	-0.9233640257041014					-1143.2535244613764	0.5374850891472687	-16.27320083334899	10.375654506664633	-0.8957015075165824					-0.013786946452247947	30.319172430123018	1309.0736059684632	0.020989658521191844	0.9939197706973759	-0.0060989168688198305	-25.152102573097775	-0.9095327666103419	0.025297473713264247	0.941129513863632
XLIX	91	H2AB1	H2AB1	474382.0		Single	False	False	2902.697965997805	3323.4434925932505		456.9654732513609	1.1868419684518359	6.690916558608433	11.503178747902409	0.2471281396923839					851.6236709283053	1.344533069710023	12.12210829437808	11.698463109101233	0.42710709492001797					-0.14879412943111728	14.555812483049968	3113.0707292955276	0.043667848786941604	0.37465878876728986	-0.03968101091265243	3.5119386965545374	0.33711761730620093	0.17659925312763206	0.7167360472014497
XLIX	92	PLXNC1	PLXNC1	10154.0		Single	False	False	1530.1518218923231	1501.5897720893154		-915.5806708541211	0.6256415312919336	-13.405988482613246	10.579459089099338	-0.676591519110687					-970.2300495756299	0.6074835062524454	-13.810364992080789	10.552275013221164	-0.7190810009600508					0.010100797433535353	36.89367755642147	1515.8707969908191	0.01725130103665062	0.8822541993082442	0.009367904101927338	-17.62485337541204	-0.6978362600353689	0.03608188608647852	0.9527595098295845
XLIX	93	ELAVL3_P1	ELAVL3	1995.0	P1	Main	False	False	2003.1844438252108	2068.544430297274		-442.54804892123343	0.8190529625648991	-6.4798157450249265	10.968079548519215	-0.2879710596908094					-403.2753913676711	0.8368508141924209	-5.740267836012461	11.014400230236655	-0.2569557839445604					-0.023114166811073943	40.29857761514838	2035.8644370612424	0.015794332882844674	0.9454449381582817	-0.006838118900008283	-7.396846976881349	-0.2724634218176849	0.08554769937873688	0.9360693428712279
XLIX	94	MED17	MED17	9440.0		Single	False	False	1305.1168387955995	2112.8616336147525		-1140.6156539508447	0.5336302488789417	-16.700964542740678	10.349963252534332	-0.9060873556756928					-358.9581880501928	0.8547797922388982	-5.109451718216143	11.044982576291769	-0.2263734378894462					-0.28565409719304036	4.212386076816459	1708.989236205176	0.1483836810803288	0.07507274922497385	-0.14986049538427662	-1.6580909863789286	-0.5662303967825695	0.34549237295754487	0.18988492924244785
XLIX	95	MED6	MED6	10001.0		Single	False	False	2725.830107710712	2670.785924955877		280.0976149642679	1.1145250413914776	4.101206501788082	11.412479931030697	0.15642932282067257					198.96610329093164	1.0804937728660635	2.8321061677090644	11.383048627021545	0.11169261284032928					0.019466044759943707	56.990482872932425	2698.3080163332943	0.011169486835292463	0.8343173870899112	0.009863363606489055	3.334190504595778	0.13406096783050092	0.18550211163089741	0.9493641862642708
XLIX	96	Empty					False	False	1.0	1.0		-2444.732492746444	0.00040887546081421454	-35.79592348782893	0.0	-11.256050608210025					-2470.8198216649453	0.0004045602317916641	-35.16993065900807	0.0	-11.271356014181215					0.0	0.025956616156400925	1.0	0.9834792145353203	0.9344387533829162	0.003374472202026307	-328.60999983161906	-11.26370331119562	0.0019373050349880117	0.9938816512055582
XLIX	97	Empty					False	False	1.0	1.0		-2444.732492746444	0.00040887546081421454	-35.79592348782893	0.0	-11.256050608210025					-2470.8198216649453	0.0004045602317916641	-35.16993065900807	0.0	-11.271356014181215					0.0	0.025956616156400925	1.0	0.9834792145353203	0.9344387533829162	0.003374472202026307	-328.60999983161906	-11.26370331119562	0.0019373050349880117	0.9938816512055582
XLIX	98	CPSF4L	CPSF4L	642843.0		Single	False	False	3650.780741348008	3722.9508338759033		1205.048248601564	1.4927146579503265	17.644390555640918	11.8339893106333	0.5779387024232747					1251.131012210958	1.5061578523018044	17.808741276465632	11.862230848422884	0.590874834241669					-0.025522519931570394	69.84542535693252	3686.865787611956	0.009114072612443042	0.9329539404193057	-0.002852104498573051	17.172310353981697	0.5844067683324718	0.03703063844707358	0.9633808324001374
XLIX	99	SF3B6	SF3B6	51639.0		Single	False	False	2175.2585732413995	1762.016851611208		-270.4739195050447	0.8894098515241481	-3.9602957611035183	11.086971189145476	-0.16907941906454838					-709.8029700537372	0.7128419459086485	-10.103416291005098	10.783012006661426	-0.4883440075197889					0.14614045385609586	9.366353516327033	1968.6377124263038	0.0677122940141297	0.3006673398846249	0.0703901275707079	-2.01550608750494	-0.32871171329216864	0.29320511509583574	0.5589926381093351
XLIX	100	TCEAL2_P1	TCEAL2	140597.0	P1	Main	False	False	2388.7222157157844	2446.010544349921		-57.010277030659836	0.9766898967079429	-0.834747981901628	11.22202337733853	-0.034027230871494396					-25.809277315024246	0.9895585927870585	-0.36737219184070574	11.256214907762281	-0.015141106418933958					-0.020259673476876325	50.353853873611065	2417.3663800328527	0.012641258798896242	0.9602669988377212	-0.004163934108584581	-0.7080608483035166	-0.024584168645214177	0.6077687113942979	0.954386079881616
XLIX	101	PosCtrl					False	True	9621.713843500876	7322.893169921188		7175.981350754432	3.934082681583928	105.07116019598564	13.232078177960712	1.9760275697506877					4851.073348256243	2.9625513582089096	69.05073036243026	12.83819803388902	1.5668420197078046					0.8129641296755432	7.366862936804872	8472.303506711032	0.08589168739515522	7.355428519233188e-08	0.09021552689877105	8.545147322886875	1.7714347947292461	0.07416340942516748	0.4502873093425292
XLIX	102	U2AF1	U2AF1	7307.0		Single	False	False	2390.105557978643	2477.869695035442		-55.62693476780123	0.977255511413133	-0.814492999425759	11.2228586202779	-0.03319198793212408					6.049873370496698	1.0024475381730784	0.08611458636946348	11.274884606414592	0.0035285922333763153					-0.031037260156531455	41.68205652118832	2433.9876265070425	0.015270303984514457	0.9044186102780012	-0.008096000670874124	-0.3890387621533707	-0.014831697849373882	0.763800398108944	0.9274646177066261
XLIX	103	TCEAL4_P1	TCEAL4	79921.0	P1	Main	False	False	3029.680788104617	3104.703470495864		583.9482953581728	1.238762128356248	8.550206848196556	11.564950081766765	0.30889947355674074					632.8836488309189	1.2560395556681907	9.008537915000499	11.600239768220867	0.3288837540396514					-0.026531321210519248	57.04156299688615	3067.1921293002406	0.011159486726218042	0.9277264853861568	-0.004406050979243202	9.144171682337165	0.3188916137981961	0.0693447123272022	0.9527265707072962
XLIX	104	MTREX	MTREX	23517.0		Single	False	False	2993.6094874183445	2913.1172045954318		547.8769946719003	1.22401345866598	8.022048645487954	11.547670320584082	0.29161971237405737					441.2973829304865	1.1785313715274124	6.281477192945872	11.508348031827616	0.23699201764640065					0.028465612565084925	53.009860127915765	2953.363346006888	0.012008035293976985	0.7888232333544305	0.012044086753807116	6.124524651522609	0.264305865010229	0.10303676620289264	0.9344317099794655
XLIX	105	LARP4B_T1	LARP4B	23185.0	T1	Other	False	False	4156.794143712404	4061.3542923321		1711.0616509659594	1.6996111210202374	25.053469908328406	12.021255588025149	0.7652049798151239					1589.534470667155	1.6430624338939441	22.62561463336348	11.98774517094807	0.716389156766855					0.03375173044399802	66.99886931475083	4109.074218022251	0.009501242498944263	0.7624225303835499	0.010762709476996962	17.903459385262405	0.7407970682909895	0.03552156899279509	0.9432034698063725
XLIX	106	ATN1	ATN1	1822.0		Single	False	False	3109.724337263222	3112.2671385902518		663.9918445167777	1.2714899714036778	9.722209416934396	11.602570982416742	0.3465203742067171					640.4473169253065	1.2590995149856514	9.116200027824295	11.603750182704285	0.33239416852307					-0.0008992464229702483	80.70698588586944	3110.995737926737	0.007887634378439519	0.9391016563695027	0.0031144870308765235	9.940179695971551	0.33945727136489356	0.06383033866821444	0.9956666192015875
XLIX	107	PDCL2	PDCL2	132954.0		Single	False	False	1842.694190469011	1826.7229769995265		-603.0383022774333	0.7534324362676929	-8.829723903371905	10.847600948956135	-0.40844965925388976					-645.0968446654188	0.739019470994087	-9.182381935053245	10.835042150148173	-0.4363138640330426					0.005648123756370765	46.63160447512986	1834.7085837342688	0.01365001736613557	0.9052090783603215	0.006143383889052489	-11.668006775387205	-0.4223817616434662	0.05442813905636515	0.9748749461600847
XLIX	108	TUT1_P1	TUT1	64852.0	P1	Main	False	False	883.1647907933454	1056.2439775878338		-1562.5677019530988	0.3611044108105185	-22.879212375841302	9.786538846990029	-1.4695117612199962					-1415.5758440771115	0.42731430840148327	-20.149467736263773	10.044727400230697	-1.2266286139505187					-0.061208415286358515	10.236754569000729	969.7043841905896	0.061992913985204914	0.7514120484444635	-0.05354986534458836	-10.702883317046952	-1.3480701875852574	0.05930896380498786	0.6296880249674637
XLIX	109	NT					True	False	1747.455057790629	1602.0237435922963		-698.2774349558151	0.7144914920062734	-10.22422114039788	10.77103963655101	-0.4850109716590154					-869.7960780726489	0.6481150970434488	-12.380776406706545	10.645679814748918	-0.6256761994322968					0.051430911133538496	20.351432765730774	1674.7394006914628	0.03125618565008058	0.6762703031311926	0.031013283921126435	-7.132101665669764	-0.5553435855456561	0.08868304556757778	0.8060689664123197
XLIX	110	CELF6	CELF6	60677.0		Single	False	False	3388.6193538703437	3382.6459527210995		942.8868611238995	1.3855232998377027	13.805807399628172	11.726481871579598	0.47043126336957286					910.8261310561543	1.3684840307019823	12.964802852387614	11.723936468893223	0.4525804547120078					0.002112457453645676	87.61667048779458	3385.632653295722	0.007265650794202019	0.9234940577567026	0.003935671991453758	13.344792908719155	0.46150585904079033	0.04761648701362074	0.9900287642818422
XLIX	111	DXO	DXO	1797.0		Single	False	False	3207.377392462045	3057.665773108091		761.6448997156008	1.3114179093480125	11.152051455939171	11.647178401522543	0.3911277933125188					585.8459514431456	1.2370099739100469	8.338997974863284	11.578215002076314	0.30685898789509913					0.05294461535395812	37.20861577509029	3132.521582785068	0.01710535450778742	0.6690687906848609	0.018579235461921348	6.490001508853803	0.34899339060380896	0.09732697529036172	0.8898410225669799
XLIX	112	FUBP1	FUBP1	8880.0		Single	False	False	1410.102295785354	1481.070693363789		-1035.6301969610902	0.5765562259844185	-15.163761025836395	10.461584111306692	-0.7944664969033326					-990.7491283011564	0.5991823030070951	-14.102435894878232	10.532424788578039	-0.7389312256031761					-0.025097547727365277	27.599555979986228	1445.5864945745716	0.02305621905705447	0.9351569609100904	-0.01224418545885783	-17.647996978552353	-0.7666988612532544	0.03603466932987892	0.8991538143429958
XLIX	113	TNRC6A	TNRC6A	27327.0		Single	False	False	1198.9951109729052	1197.14214128068		-1246.737381773539	0.4902396785130369	-18.254805407051293	10.227610060687347	-1.0284405475226777					-1274.6776803842652	0.484316102164081	-18.143907232171724	10.225378743832469	-1.0459772703487467					0.0006552916068956296	31.088819019093943	1198.0686261267927	0.02047039321733054	0.9310422472840603	0.003866423654661596	-30.026585315176852	-1.0372089089357122	0.021194037032078936	0.9905041742516345
XLIX	114	MBNL3_T1	MBNL3	55796.0	T1	Other	False	False	1652.8792003543092	1608.5794964459442		-792.853292392135	0.6758217447150986	-11.60900666054413	10.69076557467762	-0.5652850335324047					-863.2403252190011	0.6507672939374894	-12.287461074176543	10.65157152080462	-0.6197844933765957					0.015666324323013705	36.69562445418362	1630.7293484001266	0.017344363569718604	0.8537028963731079	0.012015814060459446	-13.743195217158883	-0.5925347634545002	0.0462410517485836	0.934625170808276
XLIX	115	RBM28	RBM28	55131.0		Single	False	False	2383.269854058357	2333.1232194968184		-62.46263868808728	0.9744605598227365	-0.9145817965608285	11.218726599627127	-0.03732400858289786					-138.6966021681269	0.9438888704781464	-1.9742232266884103	11.188046787210377	-0.08330922697083842					0.01773405624502077	51.30261107963847	2358.1965367775874	0.012407539313365674	0.8431419490117809	0.01013862954346344	-1.4871492170794374	-0.06031661777686814	0.3768663394856625	0.947478215620337
XLIX	116	DHX58	DHX58	79132.0		Single	False	False	2393.930414545344	2279.525654693363		-51.80207820110036	0.9788194014043912	-0.7584892143818857	11.22516550208578	-0.030885106124245					-192.2941669715824	0.9222054272377916	-2.7371370665000936	11.154517930623097	-0.1168380835581182					0.040458556464509354	33.88216918904729	2336.7280346193534	0.018783774339953554	0.7293236951359462	0.018950554697990653	-1.3568436341817316	-0.0738615948411816	0.4043376163446379	0.8873165178891096
XLIX	117	ANKRD44_T2	ANKRD44	91526.0	T2	Other	False	False	1886.850114333817	1696.4525987970196		-558.8823784126273	0.7714867099855928	-8.183190150951685	10.881764108821551	-0.37428649938847336					-775.3672228679256	0.6863172565928931	-11.036665330439657	10.72830540440396	-0.5430506097772554					0.06733293827122547	17.445690131560298	1791.6513565654182	0.03645163352487568	0.6022072493869521	0.037208408602724896	-5.0538599900053	-0.4586685545828644	0.12436065561369333	0.7650853796120054
XLIX	118	TSPYL4	TSPYL4	23270.0		Single	False	False	2447.286085152668	2528.5981258699053		1.5535924062237427	1.0006352258110123	0.0227477955438722	11.256967045460682	0.0009164372506571539					56.77830420496002	1.0229702439098962	0.8081888465986645	11.304122050059865	0.0327660358786499					-0.028755515022794442	44.41938655274561	2487.9421055112866	0.014329604788172638	0.9162123824354379	-0.0070220669362288405	0.45501316039364176	0.016841236564653528	0.7281537798561719	0.9348105288271584
XLIX	119	IL10RA	IL10RA	3587.0		Single	False	False	2438.947786285506	2412.515379049992		-6.784706460938196	0.9972259000192947	-0.0993420891994137	11.252043157485282	-0.004007450724742512					-59.30444261495313	0.9760077809494191	-0.8441461883422837	11.236322423813142	-0.035033590368072964					0.009347662125374644	59.556849069392335	2425.731582667749	0.01068827457593619	0.8861304372473736	0.0068405141268174366	-0.5299109047254265	-0.019520520546407738	0.6897821749054386	0.9700914419617617
XLIX	120	Empty					False	False	1.0	1.0		-2444.732492746444	0.00040887546081421454	-35.79592348782893	0.0	-11.256050608210025					-2470.8198216649453	0.0004045602317916641	-35.16993065900807	0.0	-11.271356014181215					0.0	0.025956616156400925	1.0	0.9834792145353203	0.9344387533829162	0.003374472202026307	-328.60999983161906	-11.26370331119562	0.0019373050349880117	0.9938816512055582
XLIX	121	Empty					False	False	1.0	1.0		-2444.732492746444	0.00040887546081421454	-35.79592348782893	0.0	-11.256050608210025					-2470.8198216649453	0.0004045602317916641	-35.16993065900807	0.0	-11.271356014181215					0.0	0.025956616156400925	1.0	0.9834792145353203	0.9344387533829162	0.003374472202026307	-328.60999983161906	-11.26370331119562	0.0019373050349880117	0.9938816512055582
XLIX	122	ANKRD16	ANKRD16	54522.0		Single	False	False	2537.3380863983143	2642.779325334689		91.6055936518701	1.037455279317568	1.3412947351698583	11.309100048081842	0.05304943987181687					170.95950366974375	1.0691634164316193	2.4334570399843036	11.367840248220128	0.09648423403891293					-0.03728866110740994	39.665793602474956	2590.0587058665014	0.016046192260099398	0.8722221075258934	-0.009576322627017438	1.8762310140905085	0.0747668369553649	0.3117430599144468	0.917349188179118
XLIX	123	TRA2B	TRA2B	6434.0		Single	False	False	2391.0590203458555	2842.3242178251653		-54.67347240058871	0.977645358777896	-0.8005323448156828	11.22343402630066	-0.03261658190936423					370.50439616022004	1.149891344390409	5.273801759058255	11.472855413757223	0.20149939957600793					-0.15958722780683743	11.431691247979307	2616.6916190855104	0.05554763100242731	0.3379898232559159	-0.05161691712454724	0.6936611187769617	0.08444140883332185	0.6139162091520768	0.641549830652377
XLIX	124	PLXNA3_P1	PLXNA3	55558.0	P1	Main	False	False	3494.378453235764	3457.081699906911		1048.6459604893198	1.4287656003260352	15.354338635768993	11.770820150226129	0.5147695420161043					985.2618782419659	1.39859777383706	14.024329752779888	11.755338983332623	0.48398296915140726					0.01318977289450727	81.20507838159024	3475.7300765713376	0.00783925842452964	0.8663863217013289	0.00678769544062582	13.574772788791826	0.49937625558375576	0.04681271195883981	0.9704538328610113
XLIX	125	NT					True	False	1285.5070590362757	1550.538707755788		-1160.2254337101685	0.5256122911433829	-16.988092143801584	10.328121817049656	-0.9279287911603689					-921.2811139091573	0.6272862990116289	-13.113620268678805	10.59855382660119	-0.6728021875800252					-0.09372685138689817	10.275343952074396	1418.0228833960318	0.06176155841200113	0.5969599330901493	-0.05624925163042157	-6.069520709248193	-0.800365489370197	0.10395408048040658	0.6132819634958393
XLIX	126	TSPYL1	TSPYL1	7259.0		Single	False	False	2452.268279949133	2509.875125217028		6.53578720268888	1.002672323004283	0.09569739811383414	11.259901104220898	0.0038504960108731723					38.05530355208293	1.0153956624259328	0.5416835235814106	11.29339987166214	0.02204385748092541					-0.020372314972111973	51.578565158850246	2481.071702583081	0.012341173546137374	0.9596818095888808	-0.004011196609725221	0.37389527952182056	0.012947176745899291	0.7722163016832223	0.9554330702139433
XLIX	127	MED20	MED20	9477.0		Single	False	False	1445.7356180801792	1545.8638263140056		-999.9968746662651	0.5911258170580566	-14.642015729667094	10.49758803518217	-0.7584625730278542					-925.9559953509397	0.6253950278919428	-13.180163063383995	10.594197523876923	-0.6771584903042918					-0.035409739697541694	23.678349942138357	1495.7997221970923	0.026870186776866253	0.8818793520346255	-0.017925585742601988	-13.641253236055755	-0.717810531666073	0.046585386429212644	0.8605933940030437
XLIX	128	H2BC10	H2BC10	8346.0		Single	False	False	1889.124777547136	1911.0648461657809		-556.6077151993081	0.7724167639551358	-8.149884392310959	10.883502280196348	-0.37254832801367677					-560.7549754991644	0.7731408371337292	-7.981850166520858	10.900161017270786	-0.3711949969104289					-0.0077589735443798396	47.43451792321617	1900.0948118564584	0.013419035604053005	0.9747288407342174	-0.0002983768086023717	-11.127729821581042	-0.37187166246205283	0.05705694654373101	0.9809031790633294
XLIX	129	MRGBP	MRGBP	55257.0		Single	False	False	2477.18330317936	2433.780494774291		31.45081043291566	1.012859464608739	0.46050470030040397	11.27448491174591	0.018434303535885377					-38.03932689065414	0.984610801095918	-0.5414561099635958	11.24898334039616	-0.02237267378505514					0.015349142613005963	55.53186449092284	2455.4818989768255	0.011462805687800613	0.8553252744546511	0.008996952506678283	-0.05029985136354107	-0.0019691851245848824	0.9680050850723476	0.9553021607078089
XLIX	130	CITED4	CITED4	163732.0		Single	False	False	3096.999080348673	3619.639353099912		651.2665876022288	1.2662869261187624	9.535885422702851	11.596655239267623	0.3406046310575981					1147.8195314349668	1.4643621356923295	16.338193896477936	11.821630244563407	0.5502742303821915					-0.18482859465891735	12.713934788406638	3358.3192167242923	0.04996972482635798	0.2615640185003518	-0.04622708054020979	4.048333518132082	0.4454394307198948	0.15416861413205377	0.6751040312300614
XLIX	131	CELF5	CELF5	60680.0		Single	False	False	1917.6465920625049	1835.7581893281465		-528.0859006839394	0.7840786340083647	-7.7322662303421525	10.905121151599136	-0.3509294566108885					-636.0616323367988	0.7426747585880404	-9.053773694055383	10.842160320520343	-0.42919569366087273					0.028959341989818015	33.381516251841106	1876.7023906953257	0.019065324506164525	0.7863465626647246	0.01725581417307738	-7.580482751192722	-0.3900625751358806	0.08349929673858672	0.8988475389727486
XLIX	132	CLIP2	CLIP2	7461.0		Single	False	False	2256.3442571936525	2213.438500951515		-189.38823555279168	0.9225637979155613	-2.7730341906351765	11.13977148549092	-0.11627912271910468					-258.38132071343034	0.8954691930015384	-3.677829137274318	11.112073574246574	-0.15928243993464086					0.015173363099760407	50.682304409023196	2234.8913790725837	0.012559357481979299	0.85622464703905	0.009481192384696883	-3.4677254708414287	-0.13778078132687277	0.17873508328985807	0.9519830811870627
XLIX	133	PosCtrl					False	True	9317.994951228638	9451.049264997346		6872.262458482194	3.8098994795481342	100.62408949935839	13.185803833412882	1.929753225202857					6979.2294433324005	3.8235186813217625	99.3431465228845	13.206258792342362	1.9349027781611472					-0.04705385923997091	122.0716140156269	9384.522108112993	0.005215016918018953	0.8223687305191381	-0.001135352001986826	57.66305459466653	1.9323280016820021	0.01103923417446303	0.9751588641279676
XLIX	134	ANKRD7_P1	ANKRD7	56311.0	P1	Main	False	False	2731.1207282992355	2884.0128832291243		285.38823555279123	1.116688246322603	4.178672093770769	11.415277374037673	0.15922676582764872					412.19306156417906	1.16675692052932	5.867202968918975	11.493861893945834	0.22250587976461844					-0.05406939266525902	32.79670426554823	2807.5668057641797	0.01940507772351309	0.7869785650180674	-0.013951515650816128	4.147898317318029	0.19086632279613358	0.15060611479696084	0.8875366156406479
XLIX	135	EEPD1	EEPD1	80820.0		Single	False	False	2004.2838837330976	2002.3019123790205		-441.44860901334664	0.8195024965638739	-6.463717678287993	10.968871148807981	-0.2871794594020436					-469.5179092859248	0.8100517257889488	-6.683171378162775	10.967443808612385	-0.3039122055688299					0.0007009122701163661	51.981510761565296	2003.2928980560591	0.012245532033778471	0.9308058323881229	0.003689166227257578	-8.58067948486613	-0.29554583248543675	0.07385905648855866	0.9917211129990622
XLIX	136	GATAD1	GATAD1	57798.0		Single	False	False	2871.058313163376	2776.314819261496		425.32582041693195	1.173905290819157	6.227646816252963	11.487366917630471	0.23131630942044623					304.49499759655055	1.1231865668070626	4.3342164643431085	11.438955455760937	0.1675994415797213					0.03350546780250726	46.244470704115685	2823.686566212436	0.013764252490371267	0.7636465951033753	0.014048029809429824	4.32045337490686	0.19945787550008376	0.14480039259433775	0.9207299183831341
XLIX	137	ZC3H4_P1	ZC3H4	23211.0	P1	Main	False	False	837.4115086320237	863.7127013561553		-1608.3209841144205	0.34239701648304527	-23.549134746662258	9.709792935094708	-1.546257673115317					-1608.10712030879	0.3494238106620505	-22.889979842968362	9.75440769515363	-1.5169483190275859					-0.009301258901202931	20.893998150417236	850.5621049940895	0.0304457933710042	0.9827484558642545	-0.006462004393386338	-41.97991832311041	-1.5316029960714515	0.015161997096013112	0.938643706397017
XLIX	138	CMTM7	CMTM7	112616.0		Single	False	False	2797.2134499735707	2848.870425935193		351.4809572271265	1.1437119383536625	5.1464057886336585	11.449774631958055	0.19372402374803066					377.05060427024773	1.1525396798607583	5.366981230620844	11.476174290278983	0.20481827609776815					-0.018268179413453902	60.8641850883223	2823.041937954382	0.010458736882264027	0.9706163515469157	-0.002446014579876057	5.883591816859876	0.1992711499228994	0.10717835504688601	0.9661662461052174
XLIX	139	SHANK3_N1	SHANK3	85358.0	N1	Other	False	False	2565.6676594593287	2671.805285279589		119.93516671288444	1.0490385465575602	1.756098085942889	11.325118589500404	0.06906798129037917					199.98546361464378	1.0809061655149037	2.8466158586169765	11.383599156172615	0.1122431419913994					-0.037534934147966	39.93285903186981	2618.736472369459	0.015938922540539732	0.8709576966890279	-0.009519079721103165	2.278987041159375	0.09065556164088928	0.263238384907535	0.917740106096433
XLIX	140	TUT4	TUT4	23318.0		Single	False	False	2961.6531164490825	3022.343285788977		515.9206237026383	1.2109472827599732	7.554141496726946	11.532186959561312	0.2761363513512869					550.5234641240318	1.2227199002527682	7.836213668689222	11.561451819611557	0.29009580543034197					-0.021462714018679347	61.00958646555511	2991.9982011190295	0.010433815518222006	0.9540181951223291	-0.003077722331175112	8.294529736774917	0.28311607839081443	0.07638310824308936	0.9618334867418745
XLIX	141	EXOSC4	EXOSC4	54512.0		Single	False	False	1098.3809283744406	1188.562475001435		-1347.3515643720036	0.4491010082386442	-19.72800445552429	10.101162765388572	-1.1548878428214522					-1283.2573466635104	0.4808451103854544	-18.26603117883618	10.215002023033618	-1.0563539911475974					-0.031892162537517484	19.280287239441094	1143.4717016879376	0.03298964487165964	0.90000511526628	-0.021724333484382703	-18.573167880824574	-1.1056209169845248	0.034243252733097876	0.8349891907863483
XLIX	142	TRIP13	TRIP13	9319.0		Single	False	False	2924.0491538938563	2967.977963260405		478.3166611474121	1.1955719452417646	7.00354196468822	11.513751848169559	0.257701239959534					496.1581415954597	1.2007258527691804	7.062371478004479	11.53526466489137	0.2639086507101549					-0.015535159695057048	66.43065595143716	2946.0135585771304	0.009582498974911115	0.984826955101654	-0.0013685840848624133	7.772354612079749	0.26080494533484444	0.0814607007404203	0.9735583661137164
XLIX	143	CIR1	CIR1	9541.0		Single	False	False	2911.792649475312	3074.08096900716		466.0601567288677	1.1905605613496608	6.82408147332723	11.507691908665544	0.25164130045551936					602.2611473422148	1.24365090936788	8.572653742257636	11.58593944970596	0.3145834355247441					-0.05739228986455428	33.319470091239445	2992.936809241236	0.019100805894290786	0.7703635972987768	-0.013877219952680701	6.168092643359962	0.28311236799013173	0.10232148409925375	0.8880416623574694
XLIX	144	Empty					False	False	1.0	1.0		-2444.732492746444	0.00040887546081421454	-35.79592348782893	0.0	-11.256050608210025					-2470.8198216649453	0.0004045602317916641	-35.16993065900807	0.0	-11.271356014181215					0.0	0.025956616156400925	1.0	0.9834792145353203	0.9344387533829162	0.003374472202026307	-328.60999983161906	-11.26370331119562	0.0019373050349880117	0.9938816512055582
XLIX	145	Empty					False	False	1.0	1.0		-2444.732492746444	0.00040887546081421454	-35.79592348782893	0.0	-11.256050608210025					-2470.8198216649453	0.0004045602317916641	-35.16993065900807	0.0	-11.271356014181215					0.0	0.025956616156400925	1.0	0.9834792145353203	0.9344387533829162	0.003374472202026307	-328.60999983161906	-11.26370331119562	0.0019373050349880117	0.9938816512055582
XLIX	146	LSM1	LSM1	27257.0		Single	False	False	3243.421808547396	3431.436308252262		797.6893158009516	1.3261555865846897	11.679816012667917	11.663300943832706	0.4072503356226811					959.6164865873166	1.388222668244867	13.659290328088309	11.744596861368535	0.47324084718731996					-0.06649019902928525	32.85023549571942	3337.429058399829	0.019373475638304438	0.725429421317004	-0.01454931331397069	9.375371005127102	0.4402455914050005	0.06764765585175564	0.8834745904010222
XLIX	147	NSMCE4A	NSMCE4A	54780.0		Single	False	False	1684.6416417851513	1609.9951524082926		-761.090850961293	0.6888086275917187	-11.143939040009588	10.71822601755052	-0.537824590659504					-861.8246692566527	0.6513400120417544	-12.267310466027682	10.652840629146672	-0.6185153850345433					0.026398282809548142	30.710558911554635	1647.318397096722	0.020722348842961296	0.7992164001311632	0.01779037048024215	-11.037141230922428	-0.5781699878470237	0.05752271344362564	0.8952079915530378
XLIX	148	TAF9B	TAF9B	51616.0		Single	False	False	1323.294263520602	1366.6183847967473		-1122.4382292258422	0.5410625517897928	-16.434809572169243	10.36991819685791	-0.886132411352115					-1105.201436868198	0.5528794505241216	-15.731563086092784	10.41639472495599	-0.8549612892252245					-0.015321315382279703	30.430091775173157	1344.9563241586748	0.020913205201791723	0.985939121153411	-0.006872479261324473	-23.612564748267577	-0.8705468502886697	0.026944958538371012	0.935834191919672
XLIX	149	PosCtrl					False	True	8319.307665884997	9569.98090838284		5873.575173138553	3.4015607555439558	86.00124885708111	13.022247756711812	1.7661971485017869					7098.161086717895	3.8716336945371617	101.03603307590363	13.224300331274238	1.9529443170930225					-0.4422930834846189	14.276658644775026	8944.644287133919	0.04451893895352439	0.005091214154265249	-0.0411732384233664	18.75108289402189	1.8595707327974047	0.033918961569064744	0.7071659244354445
XLIX	150	CPEB4	CPEB4	80315.0		Single	False	False	2275.805150810253	2304.1641543669243		-169.92734193619117	0.9305208797609053	-2.488086589631184	11.152161327371022	-0.1038892808390024					-167.65566729802094	0.9321731843767266	-2.3864298569079176	11.170027786275174	-0.10132822790604123					-0.010028991347556583	55.78202911435808	2289.9846525885887	0.011411409693030193	0.9865331928583214	-0.0005646502906530305	-3.068797441296544	-0.10260875437252182	0.20054161590595543	0.9790755734928251
XLIX	151	UTP4	UTP4	84916.0		Single	False	False	2430.152175483563	2483.7557042689928		-15.58031726288118	0.9936295905995078	-0.22812796341232996	11.246830942501983	-0.009219665708041447					11.935882604047492	1.0048287834329315	0.1698967119567392	11.278307565478205	0.006951551296989322					-0.018956566132984264	52.3518217398089	2456.953939876278	0.012158934315052668	0.9670383102770961	-0.003565362614956279	-0.0329897438185474	-0.0011340572055260623	0.9790056907885695	0.9584896218953234
XLIX	152	PHF8	PHF8	23133.0		Single	False	False	1174.7371921894023	1473.831997647669		-1270.995300557042	0.4803212107920384	-18.60999134552292	10.198122323211448	-1.0579282849985763					-997.9878240172764	0.5962538145903122	-14.205472313869743	10.525356365421874	-0.7459996487593408					-0.10577308226101034	8.575299422720589	1324.2845949185357	0.07390497988450102	0.5436445373842951	-0.06877272736094549	-5.65484041561404	-0.9019639668789585	0.1114276173319446	0.5397713241910451
XLIX	153	MIF4GD	MIF4GD	57409.0		Single	False	False	2991.8788467630698	3258.00981345017		546.1463540166255	1.223305842170551	7.996708498594603	11.546836040531694	0.29078543232166965					786.1899917852247	1.318061205308917	11.190717855444653	11.669775234073269	0.39841921989205353					-0.09411561858610955	22.557829402717516	3124.94433010662	0.02820321161971868	0.5952027077341517	-0.023730649473704367	5.44008382459907	0.3446023261068616	0.11573190358852657	0.8215347413200125
XLIX	154	DDX58	DDX58	23586.0		Single	False	False	1322.926091578336	1414.830097308316		-1122.8064011681083	0.5409120153172399	-16.440200368387163	10.369516748930337	-0.8865338592796874					-1056.9897243566293	0.5723839921128749	-15.045312081014908	10.46641309921192	-0.8049429149692955					-0.03250129985808109	22.827873821365724	1368.878094443326	0.02787000780956454	0.8968622772706434	-0.01798883179124697	-16.038593203763888	-0.8457383871244915	0.03964167777158194	0.8601658245864627
XLIX	155	MRO	MRO	83876.0		Single	False	False	2472.860687968295	3128.291804439028		27.128195221851	1.0110920533223924	0.3972127025780814	11.271965250456033	0.015914642246007915					656.4719827740828	1.2655824575158163	9.344296946018623	11.611159376969095	0.3398033627878796					-0.2317892792977912	8.487306817210998	2800.576246203662	0.074664222184962	0.15304573358082577	-0.07140963696589846	1.0756184334946322	0.17785900251694375	0.4768170740379187	0.5248745505277266
XLIX	156	EXOSC2	EXOSC2	23404.0		Single	False	False	1824.2094805978024	1803.610155672679		-621.5230121486418	0.7458744920010855	-9.100378161949356	10.833055693587237	-0.4229949146227874					-668.2096659922663	0.7296689426407383	-9.511372465350805	10.816671823223967	-0.45468419095724855					0.007284827586650907	45.48551815434728	1813.9098181352406	0.01399384375000625	0.8967611256637067	0.00698671974426897	-11.867515081490533	-0.43883955279001796	0.053517472809738655	0.9690883524152651
XLIX	157	NT					True	False	1321.488900241501	1657.2480921498675		-1124.2435925049433	0.5403243830471133	-16.46124381231543	10.367948591871011	-0.8881020163390136					-814.5717295150778	0.6704566722964435	-11.594706741719843	10.694573876673667	-0.5767821375075481					-0.1187392224054169	8.646881517519255	1489.3684961956842	0.0732985819226348	0.4890366174257164	-0.06863851106154356	-4.600611367146814	-0.7324420769232809	0.13625770231535125	0.5405351788255275
XLIX	158	PABPN1L_N1	PABPN1L	390748.0	N1	Other	False	False	3043.0590203458555	3193.4354311725606		597.3265275994113	1.244232159228764	8.746091747313592	11.571306599958744	0.3152559917487192					721.6156095076153	1.2919369782468837	10.271558745930365	11.64089356527557	0.36953755109435527					-0.05317971486705721	36.90942874798661	3118.247225759208	0.0172439426017472	0.7914439389123555	-0.011967772265516832	7.954206872538775	0.34239677142153724	0.07961789515596104	0.9010367156894974
XLIX	159	HNRNPL_P2	HNRNPL	3191.0	P2	Other	False	False	2219.102649376593	2363.706269438346		-226.6298433698512	0.9073366183578988	-3.3183281023161126	11.115760688709566	-0.140289919500459					-108.11355222659904	0.9562615562513869	-1.538900611759845	11.206835052007705	-0.06452096217351055					-0.05113820207140267	27.969361302487396	2291.4044594074694	0.02275163556102825	0.8017161577106571	-0.01670522433430208	-2.027306024632354	-0.10240544083698477	0.2917281214948233	0.8688513966537084
XLIX	160	NOP53	NOP53	29997.0		Single	False	False	2092.813089561789	2420.750274087407		-352.91940318465504	0.8556999163925966	-5.167467602795265	11.031227754018033	-0.22482285419199144					-51.06954757753829	0.9793392919945357	-0.7269297547882859	11.241238542471347	-0.030117471709868227					-0.11597301645585499	13.398628708240647	2256.7816818245983	0.04742587207253244	0.5004333756214718	-0.04292783229713418	-1.238457094091985	-0.12747016295092983	0.43243732851802646	0.695972174475358
XLIX	161	TCEAL2_P2	TCEAL2	140597.0	P2	Other	False	False	2824.762582553234	2591.6899788935884		379.0300898067899	1.1549761026322043	5.549781881888686	11.46391390073261	0.2078632925225854					119.87015722864317	1.048494698593323	1.7062454659178545	11.339677436270824	0.06832142208960867					0.08242472697547208	22.06485713669613	2708.226280723411	0.028832474878633513	0.535509464026336	0.030765610770545807	1.7850988105893202	0.13809235730609704	0.3250805251747679	0.8077193918795631
XLIX	162	YTHDC2	YTHDC2	64848.0		Single	False	False	2435.3410748724964	2607.90359174451		-10.39141787394783	0.9957512042282766	-0.15215177948897718	11.249908123732736	-0.006142484477289045					136.0837700795646	1.0550540815664722	1.9370318772534498	11.348674822067373	0.07731880788615797					-0.061025698070230366	26.686158313672294	2521.622333308503	0.023844647698613237	0.7523161470518183	-0.018401198344935806	0.6657189868602941	0.03558816170443446	0.626083776418684	0.8573790667677899
XLIX	163	CIRBP_T2	CIRBP	1153.0	T2	Main	False	False	2763.920981556717	2896.932935351693		318.1884888102727	1.130099464988079	4.658935418887049	11.432500655400622	0.1764500471905972					425.1131136867475	1.1719838598107866	6.051108461855854	11.500310570942665	0.22895455676144927					-0.04703887888957931	36.826294904725906	2830.426958454205	0.017282850989438173	0.8224447154310897	-0.011575975727880841	4.770434130843574	0.20270230197602324	0.13154636911102385	0.9037065495921914
XLIX	164	H1-6	H1-6	3010.0		Single	False	False	1865.1702544062043	1798.4191406278028		-580.5622383402399	0.7626223472673026	-8.500627993127964	10.865091611644871	-0.3909589965651534					-673.4006810371425	0.7275688643909491	-9.585261964527293	10.812513580061022	-0.4588424341201929					0.02360613063098513	35.93712084453519	1831.7946975170034	0.017710253925768287	0.8133098194525905	0.014966657757308119	-8.921336359854964	-0.42490071534267315	0.071062610926997	0.9144564869231961
XLIX	165	PGBD1	PGBD1	84547.0		Single	False	False	2577.4424424808467	3294.97460112155		131.70994973440247	1.0538529663914709	1.9285051829870896	11.331724495427299	0.07567388721727397					823.154779456605	1.3330156883773803	11.716878851818468	11.686051629113257	0.4146956149320413					-0.2537509400223046	8.137403309376515	2936.2085218011985	0.07784348128331933	0.11594323658155198	-0.07474609939846136	1.41912069031485	0.24518475107465765	0.390787631339227	0.50633213037209
XLIX	166	NEMF	NEMF	9147.0		Single	False	False	2472.4130028691147	2597.009228730369		26.680510122670512	1.0109090058711652	0.39065766982727806	11.271704042233956	0.015653434023931823					125.1894070654239	1.050646655540249	1.7819602737226006	11.34263542544771	0.07127941126649517					-0.04406270723171345	34.60443083724099	2534.711115799742	0.01839194093829394	0.8375728944101777	-0.012264183927489555	0.9998495989643286	0.0434664226452135	0.5000478777368869	0.8990176084952475
XLIX	167	ALYREF	ALYREF	10189.0		Single	False	False	2428.389026870242	2337.348569790613		-17.343465876202117	0.9929086823977522	-0.2539440938263391	11.245783843890894	-0.010266764319130317					-134.4712518743322	0.9455982791724049	-1.914079109525451	11.190657184554802	-0.08069882962641373					0.03219591106241138	39.95757184023336	2382.8687983304276	0.015929068811029633	0.7701656925905722	0.015528568595834609	-0.936942598433693	-0.04548279697277202	0.5207179168874482	0.9106217236010345
XLIX	168	Empty					False	False	58.8970854299767	1.0		-2386.8354073164674	0.024081572945795885	-34.94819080281377	5.8801243377757455	-5.375926270434279					-2470.8198216649453	0.0004045602317916641	-35.16993065900807	0.0	-11.271356014181215					0.02047495666290386	0.6214705295106284	29.94854271498835	0.6460029650606116	0.8291864602676065	1.299799811041903	-2.823579233101629	-8.323641142307746	0.21669033734020732	6.157856651310959e-29
XLIX	169	Empty					False	False	1.0	1.0		-2444.732492746444	0.00040887546081421454	-35.79592348782893	0.0	-11.256050608210025					-2470.8198216649453	0.0004045602317916641	-35.16993065900807	0.0	-11.271356014181215					0.0	0.025956616156400925	1.0	0.9834792145353203	0.9344387533829162	0.003374472202026307	-328.60999983161906	-11.26370331119562	0.0019373050349880117	0.9938816512055582
XLIX	170	C14orf39	C14orf39	317761.0		Single	False	False	2758.529700542323	2832.227248503225		312.7972077958789	1.1278951024789396	4.579995950759056	11.429683798428163	0.17363319021813872					360.40742683827966	1.1458065121411316	5.130080348130166	11.467721311783382	0.19636529760216703					-0.026062695374998446	52.4352256244965	2795.378474522774	0.012139598909639674	0.9301544591902889	-0.005011880416976193	5.241964145762965	0.18499924391015288	0.12000490520112672	0.9485750290859929
XLIX	171	LIMD1	LIMD1	8994.0		Single	False	False	2592.761168188276	2475.783878436574		147.02867544183164	1.0601164174241824	2.152802906758966	11.340273603333237	0.08422299512321274					3.964056771628748	1.0016036997263655	0.05642483541863857	11.273669665806977	0.0023136516257622475					0.04136831621872899	36.184843494661784	2534.2725233124247	0.017589070839281115	0.7248709929400051	0.018059031118719843	0.8186274674195829	0.043268323374487494	0.5632811274053462	0.8933796327869599
XLIX	172	RBM3	RBM3	5935.0		Single	False	False	2754.0878326472407	2681.4160708488484		308.3553399007965	1.126078931696462	4.5149578479043795	11.427358854920726	0.17130824671070144					209.59624918390318	1.0847943071525032	2.9834168746545124	11.388779381929952	0.11742336774873685					0.02569993225718672	51.31913912807465	2717.7519517480446	0.01240354430268924	0.8027353976546174	0.011880313825648714	3.3635066814609527	0.14436580722971915	0.18397416436053787	0.9355524081578714
XLIX	173	NT					True	False	1580.1398338928868	1640.9358804741255		-865.5926588535574	0.6460804027338505	-12.674060937088354	10.625836519480416	-0.630214088729609					-830.8839411908198	0.6638574001598706	-11.826896619953994	10.680303151344734	-0.5910528628364808					-0.021500156869420622	32.81841112082228	1610.5378571835063	0.019392250697588174	0.9538237537346337	-0.008634104082072545	-15.767874041088652	-0.6106334757830449	0.04032048371093741	0.9237861721122116
XLIX	174	GTF2F1	GTF2F1	2962.0		Single	False	False	2064.064917422086	1964.7059770784456		-381.66757532435804	0.8439454942614092	-5.58840010701853	11.011272630699464	-0.24477797751056052					-507.1138445864997	0.7948419054893238	-7.218316201750431	10.940097710555929	-0.33125830362528674					0.03513769272666667	32.04189845026878	2014.3854472502658	0.01986190683026055	0.7555446732433042	0.019066822340133786	-5.2707385185480025	-0.28801814056792363	0.11936505350555626	0.8865262776155904
XLIX	175	ZMYM4	ZMYM4	9202.0		Single	False	False	1625.136138236226	1670.0778992282058		-820.5963545102181	0.66447828740717	-12.01522228202562	10.666344862945671	-0.5897057452643537					-801.7419224367395	0.6756471020218983	-11.412085807017467	10.705699682097425	-0.5656563320837904					-0.015893383955886242	36.94168025204434	1647.607018732216	0.017228895331233677	0.98296396190353	-0.005302314515904552	-16.26831967071836	-0.5776810386740721	0.039083309426919476	0.946585271684747
XLIX	176	RBMY1J_N1	RBMY1J	378951.0	N1	Main	False	False	2160.9958980275173	2342.243392868033		-284.7365947189269	0.8835781936236285	-4.169130728611283	11.077480618358361	-0.17856998985166328					-129.5764287969123	0.9475785299311851	-1.8444056405369402	11.193675285112114	-0.07768072906910106					-0.06409708838638757	22.86538465609612	2251.619645447775	0.02782434510412482	0.7371647515454218	-0.02224364428062646	-2.117558542572791	-0.12812535946038217	0.280873855506762	0.8315018641144925
XLIX	177	PABPC1L2B	PABPC1L2B	645974.0		Single	False	False	1279.8233096050278	1344.7467657686016		-1165.9091831414164	0.5232883454755289	-17.07131395247333	10.321728932424822	-0.9343216757852026					-1127.0730558963437	0.544031063260436	-16.04288620155241	10.393118803788296	-0.8782372103929195					-0.02295979048829377	26.048464414273997	1312.2850376868146	0.024427823861640097	0.9462461062695029	-0.012365269486350276	-20.776703798397907	-0.906279443089061	0.03061741014519504	0.8983291791656216
XLIX	178	POP5	POP5	51367.0		Single	False	False	2212.913396396421	2304.569680865852		-232.8190963500233	0.9048059846935352	-3.408951525035122	11.111731276228385	-0.14431933198163982					-167.25014079909306	0.9323372442711304	-2.3806575465505917	11.170281674258893	-0.10107433992232195					-0.03241369472154358	37.72722058410083	2258.741538631137	0.016870332218464342	0.8973141766719255	-0.009534475848317868	-3.0830021301186226	-0.12269683595198089	0.1996771779037446	0.9176349623404761
XLIX	179	RECQL	RECQL	5965.0		Single	False	False	2292.415204288685	2454.878508879311		-153.31728845775933	0.9373123230310478	-2.244881165231256	11.162652654637387	-0.09339795357263725					-16.94131278563418	0.9931462185725888	-0.24114457505923212	11.26143591247114	-0.009920101710076068					-0.057454172280025244	26.40186723242419	2373.6468565839978	0.02410115909770563	0.7700551475322497	-0.018404849314374017	-0.9662268653051103	-0.05165902764135666	0.510933901669593	0.8573544015361843
XLIX	180	SLC26A10	SLC26A10	65012.0		Single	False	False	3251.688099545806	3258.132471880538		805.9556067993617	1.329535470125889	11.800851553769103	11.666973166054538	0.41092255784451304					786.3126502155928	1.318110828031938	11.192463789507899	11.66982954802207	0.39847353384085515					-0.002279013585802035	84.192500243203	3254.910285713172	0.007561122853010919	0.9462602315009122	0.0027447089950946276	11.907620117471101	0.4046980458426841	0.05333806893465232	0.9982054221131444
XLIX	181	PosCtrl					False	True	7505.01326976768	9139.069670104138		5059.280777021236	3.068615759093055	74.07830023735805	12.873638907368957	1.6175882991589319					6667.249848439193	3.697304144097497	94.90239344845516	13.157831595389645	1.8864755812084297					-0.5778742355190628	10.174440729993783	8322.04146993591	0.06237017494830501	0.00022860645742107672	-0.059283148742499986	12.647024700679054	1.7520319401836808	0.05023300052199099	0.5950716869926665
XLIX	182	DND1	DND1	373863.0		Single	False	False	2237.3679594734185	2435.863387774155		-208.3645332730257	0.9148048554406529	-3.050886308726287	11.127586827448416	-0.12846378076160825					-35.95643389079032	0.9854534567707403	-0.5118079738538648	11.250217508502633	-0.02113850567858222					-0.07019671650237945	21.947700136954275	2336.6156736237867	0.028986170801022698	0.7073808802209971	-0.02366262992462957	-1.1832995473014447	-0.07480114322009523	0.4466774487586944	0.8219900486739073
XLIX	183	KIF13A	KIF13A	63971.0		Single	False	False	2345.8043637556416	2316.819967844895		-99.92812899080263	0.9591418402105834	-1.4631538093634944	11.19586698464038	-0.06018362356964424					-154.99985382005025	0.9372932232108864	-2.206285566923374	11.177930226323374	-0.09342578785784106					0.010250157598878337	56.63827752425592	2331.3121658002683	0.01123892994631652	0.8814858041132365	0.007329094016640841	-2.058141354837414	-0.07680470571374265	0.2879330097943298	0.9667395803329254
XLIX	184	GTF3C6	GTF3C6	112495.0		Single	False	False	1840.1426626228035	2051.1151580761284		-605.5898301236407	0.7523891791437946	-8.86708353099206	10.845601904574742	-0.4104487036352822					-420.70466358881686	0.8297996237826742	-5.988358081233829	11.002192777611702	-0.26916323656951313					-0.0746091563917477	17.32507535381978	1945.628910349466	0.03670484467417115	0.6861081296710518	-0.031150031698679262	-4.3483709051975055	-0.33980597010239766	0.14390218167355545	0.7722635951434853
XLIX	185	NXF2_T1	NXF2	56001.0	T1	Other	False	False	3042.877078806872	3400.618823336598		597.1445860604276	1.2441577677981708	8.743427748112028	11.571220340046768	0.31516973183674324					928.7990016716526	1.37575513940415	13.220630739046085	11.73158158753192	0.460225573350705					-0.1265132201622936	17.607801792470468	3221.747951071735	0.03611675327924512	0.4577702951535958	-0.03198130816338757	4.855091087172882	0.38769765259372413	0.1293157365996948	0.7667960161965728
XLIX	186	H1-1	H1-1	3024.0		Single	False	False	2239.6622757186024	2438.268329553281		-206.07021702784186	0.915742945052656	-3.0172927891845145	11.129065485748686	-0.1269851224613383					-33.551492111664174	0.9864264005743489	-0.47757575875295827	11.251641186835986	-0.019714827345229224					-0.07023583855829052	21.95913401965238	2338.965302635942	0.028971098850946786	0.7071912322789693	-0.02365050817036975	-1.1607716070850345	-0.07334997490328377	0.4527196045324859	0.8220711952326105
XLIX	187	GTF2H2_T1	GTF2H2	2966.0	T1	Main	False	False	1875.9165787175764	2193.582901631655		-569.8159140288678	0.7670162555721738	-8.343279651758671	10.873379957853112	-0.3826706503569124					-278.23692003329006	0.8874364071383335	-3.96045599867045	11.099073515529282	-0.17228249865193312					-0.11234078791058075	12.44961936560497	2034.749740174616	0.05102613125077342	0.5156093996634086	-0.046385503978168645	-2.5139967778588597	-0.27747657450442276	0.2410147363837611	0.674108084790498
XLIX	188	PHF2	PHF2	5253.0		Single	False	False	2094.820321130846	2322.8905386820848		-350.91217161559825	0.8565206241253556	-5.138077594734468	11.03261078971785	-0.22343981849217442					-148.9292829828605	0.9397491347558876	-2.119876370456473	11.18170545644924	-0.08965055773197506					-0.08065566316129065	18.35098585013475	2208.8554299064654	0.03465703442463398	0.657359593883664	-0.029497299334283734	-2.0935634999604567	-0.15654518811207474	0.2836853657750341	0.783167566632699
XLIX	189	VEPH1_T2	VEPH1	79674.0	T2	Other	False	False	1622.3940570197285	1853.8852546804487		-823.3384357267157	0.6633571176861845	-12.05537200381088	10.663908557399589	-0.5921420508104358					-617.9345669844965	0.7500082483486705	-8.795750981957266	10.856336236486122	-0.41501977769509324					-0.08186547223831238	14.248347050850557	1738.1396558500887	0.04460710952052683	0.651666154608763	-0.03905118153105363	-5.320219298946468	-0.5035809142527645	0.11828038400932311	0.7207888317504931
XLIX	190	POP4	POP4	10775.0		Single	False	False	2817.2640368542584	2997.1167660555807		371.53154410781417	1.1519101313040991	5.439987714671242	11.460079065559656	0.20402845734963115					525.2969443906354	1.2125142535821283	7.4771365146158	11.54935957623055	0.2780035620493351					-0.06360383789190577	29.7163211237655	2907.1904014549195	0.021415155145136647	0.7395912933471485	-0.016309723173694994	4.835415716019873	0.2410160096994831	0.1298274840758297	0.8715308114419462
XLIX	191	NLRC3	NLRC3	197358.0		Single	False	False	2454.183029460253	2391.477535482268		8.45053671380856	1.003455217092986	0.12373327819550269	11.261027131807953	0.0049765235979286615					-80.34228618267707	0.967496706079264	-1.143601248968005	11.223686523989421	-0.047669490191793784					0.02217542147744224	48.77730952810132	2422.8302824712605	0.013049727620683757	0.8205551439699552	0.011607173989066879	-0.5018554490333967	-0.02134648329693256	0.7038884937777327	0.9374217871427231
XLIX	192	Empty					False	False	1.0	1.0		-2444.732492746444	0.00040887546081421454	-35.79592348782893	0.0	-11.256050608210025					-2470.8198216649453	0.0004045602317916641	-35.16993065900807	0.0	-11.271356014181215					0.0	0.025956616156400925	1.0	0.9834792145353203	0.9344387533829162	0.003374472202026307	-328.60999983161906	-11.26370331119562	0.0019373050349880117	0.9938816512055582
XLIX	193	Empty					False	False	1.0	1.0		-2444.732492746444	0.00040887546081421454	-35.79592348782893	0.0	-11.256050608210025					-2470.8198216649453	0.0004045602317916641	-35.16993065900807	0.0	-11.271356014181215					0.0	0.025956616156400925	1.0	0.9834792145353203	0.9344387533829162	0.003374472202026307	-328.60999983161906	-11.26370331119562	0.0019373050349880117	0.9938816512055582
XLIX	194	RNPS1	RNPS1	10921.0		Single	False	False	2741.683422987559	2750.014074192154		295.95093024111475	1.1210070729807313	4.333331718907816	11.420846280121522	0.1647956719114969					278.19425252720885	1.1125463312855164	3.9598486645309428	11.425223286832209	0.15386727265099331					-0.0029460847833894495	70.85998815659923	2745.8487485898568	0.008983596121424148	0.9497227552800347	0.0024094479811008654	4.706224084307416	0.1593314722812451	0.13328948242013242	0.9994927437621366
XLIX	195	LDB1_P1	LDB1	8861.0	P1	Main	False	False	1993.522389101133	1726.3738203591902		-452.21010364531116	0.8151023854871797	-6.6212881444242395	10.961104092888624	-0.29494651532140104					-745.4460013057551	0.6984221929235747	-10.610763256015934	10.753529176979974	-0.5178268372012411					0.09447548744338018	13.379076855086737	1859.9481047301615	0.04749492237569045	0.4850640164631383	0.0491397256615005	-3.493062790853664	-0.4063866762613211	0.17750498796701433	0.6880677983524496
XLIX	196	CEP104	CEP104	9731.0		Single	False	False	1736.7695404031836	1809.5579434229785		-708.9629523432607	0.7101224461604433	-10.380679143047962	10.762190613853866	-0.4938599943561588					-662.2618782419668	0.7320751810316471	-9.426710977322278	10.821421589305716	-0.44993442487549906					-0.025741181724851493	33.45724807602158	1773.1637419130811	0.019022195089610294	0.9318206148972727	-0.00968452672537188	-11.802226172898688	-0.4718972096158289	0.05381212256585379	0.9166103054963167
XLIX	197	PosCtrl					False	True	9274.608152925515	10477.460827921088		6828.875660179071	3.792159682398691	99.98881733070664	13.17907061461406	1.9230200064040357					8005.641006256143	4.238763981131836	113.95320557255941	13.35500150722465	2.0836454930434343					-0.4253816268899918	16.387433654890742	9876.034490423302	0.03879993333067182	0.007124816249481686	-0.03541403871428545	23.030658454829812	2.003332749723735	0.027624922066591343	0.7443433264465114
XLIX	198	TNP1	TNP1	7141.0		Single	False	False	2358.0790269689605	2541.132325700588		-87.65346577748369	0.9641606487882683	-1.283427435812814	11.20339635323665	-0.05265425497337439					69.31250403564263	1.0280410826987203	0.9866020740812779	11.311255788216036	0.03989977403482037					-0.06473570009089095	24.667641495028832	2449.605676334774	0.025793766075371205	0.7340269976933775	-0.020405927073190538	-0.11172852022801352	-0.006377240469277012	0.9291651899024921	0.8438571174958327
XLIX	199	H1-8_P1P2	H1-8	132243.0	P1P2	Other	False	False	1788.029580734123	1720.4763660426663		-657.7029120123211	0.7310814187721114	-9.63012648049142	10.804154888982765	-0.45189571922725946					-751.343455622279	0.696036317438301	-10.694708292217339	10.748592358761258	-0.5227636554199577					0.023889788803276805	34.238871393244445	1754.2529733883948	0.01858819586629114	0.811875206960381	0.015624667594402408	-10.006322339803242	-0.4873296873236086	0.06341120903341443	0.9099661014236146
XLIX	200	DEPDC5	DEPDC5	9681.0		Single	False	False	2651.527499122753	2879.6648960283896		205.79500637630872	1.0841445280653774	3.0132631379017893	11.372607995479912	0.11655738726988751					407.8450743634444	1.1649978978195634	5.805313224059697	11.491685220994114	0.2203292068128988					-0.08067942073664568	22.970268531665504	2765.5961975755713	0.027697457799756985	0.6572475962090064	-0.022879178837903292	2.7294659856540577	0.16844329704139316	0.22357134806395165	0.8272385768850825
XLIX	201	ERCC6L	ERCC6L	54821.0		Single	False	False	2779.1818888144016	3454.979446583335		333.4493960679574	1.1363392754755077	4.882386561362453	11.440444542195662	0.1843939339856373					983.1596249183899	1.3977472857451894	13.994406039618152	11.754461412815274	0.4831053986340592					-0.23899174898795505	9.165513014898673	3117.0806676988686	0.06918451718676774	0.13999461005725644	-0.06585866038313615	2.180696449714438	0.33374966630984826	0.27371918848628196	0.5564764056204723
XLIX	202	APOBEC2	APOBEC2	10930.0		Single	False	False	1890.1568520418095	2013.3292094669005		-555.5756407046347	0.77283875388974	-8.134772694096663	10.884290244120841	-0.3717603640891838					-458.4906121980448	0.814512931654857	-6.526207575890991	10.975367378447704	-0.29598863573351153					-0.043559164707808955	26.867367850814954	1951.743030754355	0.023683974039006312	0.8401385646554007	-0.016705835279181108	-6.609530271767258	-0.33387449991134766	0.09559345911654173	0.8688472588218747
XLIX	203	NRBF2	NRBF2	29982.0		Single	False	False	2541.7422223388894	2477.554852120596		96.00972959244518	1.0392560224297591	1.4057803644264635	11.311602007604863	0.05555139939483844					5.735030455650758	1.0023201652504703	0.08163307647282107	11.27470128314604	0.00334526896482501					0.022699478113018576	50.050592505377104	2509.648537229743	0.012717833089854566	0.8178994304154239	0.011510190336868039	0.6945466113204323	0.029448334179831726	0.6135357734584035	0.938085630313974
XLIX	204	ARHGEF10L	ARHGEF10L	55160.0		Single	False	False	1804.0303677887352	2207.3056099246323		-641.702124957709	0.7376237479524561	-9.395841972533459	10.81700790878169	-0.4390426994283345					-264.51421174031293	0.8929880691861497	-3.7651254064168285	11.108070674768523	-0.16328533941269185					-0.14261586821915218	9.770158967043928	2005.6679888566837	0.06493349408076493	0.3967152103148721	-0.06079783493678626	-2.122828955368197	-0.3011640194205132	0.28026327917510896	0.5860734878732563
XLIX	205	NT					True	False	1557.5728961096886	1643.5247776136616		-888.1595966367556	0.6368533356485796	-13.00448742777342	10.60508396919223	-0.6509666390177955					-828.2950440512836	0.6649047649867261	-11.790045963308605	10.682577491169083	-0.5887785230121327					-0.03039636686059697	27.73131715454783	1600.5488368616752	0.022946765992838715	0.9077292132453947	-0.013710976968040033	-13.581239195628372	-0.6198725810149641	0.04679050332276881	0.8891719119775294
XLIX	206	SRXN1	SRXN1	140809.0		Single	False	False	2346.4362716855085	2418.881286298365		-99.29622106093575	0.9594002118565997	-1.4539013745977354	11.19625556251311	-0.05979504569691407					-52.938535366580254	0.978583173861385	-0.7535331397728072	11.240124251222051	-0.0312317629591643					-0.025619744476354574	45.05772555279093	2382.6587789919367	0.014126662418040403	0.9324500080416767	-0.0062975136875547295	-1.2525722858665602	-0.045513404328039186	0.4289151751750932	0.9397697871137143
XLIX	207	RBMY1A1_N1	RBMY1A1	5940.0	N1	Main	False	False	1371.813089561789	1469.8196754849946		-1073.9194031846553	0.5609007091455478	-15.724393937803255	10.421868211412038	-0.8341823967979867					-1002.0001461799507	0.5946305886061579	-14.262584164359824	10.521423453845276	-0.7499325603359388					-0.03465944070507258	22.793501603362213	1420.816382523392	0.02791198151527153	0.8857407192297004	-0.018575053265596463	-14.731409944328238	-0.7920574785669627	0.04314893305878849	0.8562046921063562
XLIX	208	BCL9L	BCL9L	283149.0		Single	False	False	4351.04888017475	4450.712138159783		1905.3163874283055	1.779037115906623	27.897759704527264	12.08714750903067	0.8310969008206452					1978.8923164948374	1.8005811342518945	28.167778541564985	12.11982047826753	0.8484644640863142					-0.03524531283349919	69.8690639203377	4400.880509167266	0.00911098950026908	0.882725327787512	-0.003829128058886381	24.326206045987345	0.8397806824534797	0.02615539531584687	0.9566812203888905
XLIX	209	POP7	POP7	10248.0		Single	False	False	3059.6117687100477	3141.003067649032		613.8792759636035	1.2510001718439148	8.988458106707075	11.579132886962213	0.32308227875218876					669.1832459840866	1.2707249291064202	9.525230513802207	11.61700963665543	0.34565362247421483					-0.028783544217068965	55.32405558536816	3100.30741817954	0.011505853063008463	0.9160673891679304	-0.004976435913933043	9.481267687011405	0.3343679506132018	0.06689767711426152	0.9488178807784066
XLIX	210	RRS1	RRS1	23212.0		Single	False	False	1499.2902142727014	1688.480772964601		-946.4422784737428	0.6130229772549932	-13.857866039090732	10.55006395424999	-0.7059866539600339					-783.3390487003442	0.6830921728863272	-11.150137206977755	10.721510035872118	-0.5498459783090972					-0.06690610522929002	15.604964975223016	1593.8854936186513	0.0407402696960415	0.7233963721544002	-0.03442524625491566	-7.394257584410951	-0.6279163161345656	0.08557729776932031	0.750789486978664
XLIX	211	MED10	MED10	84246.0		Single	False	False	3231.504504025466	3592.588748829664		785.7720112790216	1.321282893206622	11.505322107050896	11.657990287087369	0.40193967887734416					1120.7689271647187	1.4534185369586532	15.953152515424168	11.810808081126176	0.5394520669449605					-0.1276952753168373	18.48277151846511	3412.0466264275647	0.03441040593831653	0.4531164257481768	-0.030318158946053074	6.157360311621418	0.47069587291115234	0.10249676783718173	0.777746439016189
XLIX	212	ELMSAN1_P2	ELMSAN1	91748.0	P2	Other	False	False	1868.7544840574328	2089.8680870559897		-576.9780086890114	0.7640878508176125	-8.448147482176825	10.867861325709102	-0.38818928250092277					-381.9517346089556	0.8454775177133728	-5.4367444778846465	11.02919616660641	-0.2421598475748059					-0.07819549819048296	16.906051022816907	1979.3112855567113	0.03761250121385059	0.6689985256397011	-0.032195961986460096	-3.9251476042976092	-0.31517456503786434	0.15881158478923824	0.7653860393476128
XLIX	213	RFXAP	RFXAP	5994.0		Single	False	False	3319.6204146440623	3432.334932008387		873.8879218976181	1.357311326765865	12.795520688663478	11.696802569240663	0.44075196103063874					960.5151103434418	1.3885862156799387	13.672081440946618	11.744974624553995	0.47361861037277997					-0.039860812356536685	49.45257581621423	3375.9776733262247	0.012871584762967004	0.859032914075915	-0.007246302044360251	12.278618618966512	0.45718528570170935	0.05173365426405751	0.9332762384512407
XLIX	214	NXF5_T2	NXF5	55998.0	T2	Main	False	False	1620.8926027187038	1700.7913551374631		-824.8398900277405	0.6627432098669616	-12.077356390012406	10.662572788436675	-0.5934778197733497					-771.0284665274821	0.6880725448636705	-10.974906978696751	10.731990453663963	-0.5393655605172523					-0.02825571410106199	29.925363910815793	1660.8419789280833	0.021265671829520067	0.9187982848094988	-0.011930445686462081	-13.174841582797734	-0.566421690145301	0.04822839219839743	0.9012910238445593
XLIX	215	HENMT1	HENMT1	113802.0		Single	False	False	1325.0466787551793	1407.7609882706283		-1120.685813991265	0.5417790713763684	-16.409150600546806	10.371827468505783	-0.8842231397042415					-1064.058833394317	0.5695241117220274	-15.145934583917168	10.459186696544164	-0.8121693176370517					-0.029251418964416027	24.175040257849968	1366.403833512904	0.026318758496173378	0.9136475183982985	-0.015886126775934727	-17.262473679827384	-0.8481962286706466	0.036837656941758286	0.8744021991136941
XLIX	216	Empty					False	False	39.50678531716841	21.619115696498227		-2406.2257074292756	0.016153355051845477	-35.232104769394375	5.304028553309649	-5.952022054900375					-2450.200705968447	0.008746234457306126	-34.87643581857601	4.434235607489601	-6.837120406691614					0.006325866968321263	0.7727603017169778	30.562950506833317	0.5811619405171434	0.9017095056926618	0.19514280051119132	-14.408397340662738	-6.394571230795995	0.044113201568813466	0.09735057464742758
XLIX	217	Empty					False	False	1.0	1.0		-2444.732492746444	0.00040887546081421454	-35.79592348782893	0.0	-11.256050608210025					-2470.8198216649453	0.0004045602317916641	-35.16993065900807	0.0	-11.271356014181215					0.0	0.025956616156400925	1.0	0.9834792145353203	0.9344387533829162	0.003374472202026307	-328.60999983161906	-11.26370331119562	0.0019373050349880117	0.9938816512055582
XLIX	218	SHANK3_P1P2	SHANK3	85358.0	P1P2	Main	False	False	1965.4293937076911	1522.785194056126		-480.3030990387531	0.8036158490500345	-7.032627510441277	10.940628821826575	-0.31542178638344964					-949.0346276088192	0.6160583310762605	-13.508666942581238	10.572496732510698	-0.6988592816705168					0.15653846368333857	7.76365798445153	1744.1072938819086	0.0815509562557925	0.27011763047439513	0.08453870295870057	-2.6059544986321046	-0.5071405340269832	0.23326259633323043	0.4801340245837666
XLIX	219	MED21	MED21	9412.0		Single	False	False	3109.825784743705	3007.9107760854986		664.0932919972606	1.2715314507890088	9.723694817181732	11.602618046199217	0.3465674379891919					536.0909544205533	1.2168810807817936	7.630779682343443	11.554546057526002	0.2831900433447867					0.036041630940127356	47.88312269209629	3058.868280414602	0.013293352794488216	0.7510692456276638	0.013973184172112503	6.837907542786545	0.3148787406669893	0.09244620987756808	0.9212412718554153
XLIX	220	CIAO1	CIAO1	9391.0		Single	False	False	2591.299293670089	2467.855764893316		145.56680092364468	1.0595186928069062	2.1313980501715526	11.33945994030241	0.08340933209238521					-3.9640567716292026	0.9983963002736344	-0.05642483541864504	11.269042362555455	-0.002313651625760471					0.04365506282828729	34.76671078632809	2529.5775292817025	0.018306140633057865	0.7137201111348892	0.018899846640862073	0.7461109158354302	0.04054784023331237	0.59192198626903	0.8876612022145018
XLIX	221	NT					True	False	1601.7425759301289	1568.0313879965634		-843.9899168163154	0.6549132338391784	-12.357752259804936	10.645426588294518	-0.6106240199155071					-903.7884336683819	0.6343631417844944	-12.86462746648665	10.614738723486225	-0.6566172906949905					0.011921759219288543	37.688961788119364	1584.886981963346	0.016887449591319003	0.8728938917569478	0.010140404901233921	-15.6214898713331	-0.6336206553052488	0.040697290756040665	0.9474660527900705
XLIX	222	ANKRD34B_P2	ANKRD34B	340120.0	P2	Other	False	False	2242.9321825015413	2507.484135103456		-202.8003102449029	0.9170799296953497	-2.969414612998898	11.131170284289194	-0.1248803239208307					35.66431343851082	1.0144283629113744	0.5076498980764796	11.292024857571338	0.02066884339012276					-0.09355720973488355	17.240114794243734	2375.2081588024985	0.036885325306181764	0.597727451314124	-0.0320900745817122	-0.6506878432499396	-0.05210574026535397	0.6327604004902875	0.76608147538509
XLIX	223	NAT10	NAT10	55226.0		Single	False	False	2568.8108082700865	2665.110020254443		123.07831552364223	1.0503237029759664	1.802120264105355	11.326884924989782	0.0708343167797576					193.29019858949778	1.078197527544424	2.751314693953583	11.379979375770068	0.10862336158885277					-0.03405563816223843	42.438056231649426	2616.9604142622647	0.01499837740673987	0.8888501274401748	-0.008331571308166934	2.3376565767303346	0.08972883918430519	0.2573357091701011	0.9258540741950209
XLIX	224	TEP1	TEP1	7011.0		Single	False	False	2831.002342541962	2714.879970678813		385.269849795518	1.1575273873729657	5.6411448313326975	11.46709722767907	0.21104661946904457					243.06014901386789	1.0983324702243669	3.4597458348968617	11.406672700174468	0.13531668599325286					0.04106597964015233	39.79521124600554	2772.9411566103877	0.01599403057593965	0.7263497171055516	0.016696620518030086	3.4294460897367687	0.17318165273114872	0.18062529626003915	0.9026571076589534
XLIX	225	DIDO1_P2	DIDO1	11083.0	P2	Other	False	False	3328.996878929104	3583.0995984311216		883.2643861826596	1.3611451329212192	12.93281145529318	11.700871802555218	0.4448211943451934					1111.2797767661764	1.449579604073913	15.818082868255503	11.80699243096418	0.5356364167829639					-0.08986190118364866	26.031510932182613	3456.0482386801127	0.024443717287780446	0.6145563194261308	-0.020022562238070068	8.695790980611326	0.49022880556407866	0.07288991773461076	0.8464394954970536
XLIX	226	NOL10	NOL10	79954.0		Single	False	False	2844.548920110816	3036.727237741511		398.816427364372	1.1630662505188862	5.839494653088403	11.4739841771535	0.21793356894347582					564.9074160765658	1.2285390751887655	8.040956478479472	11.568301614494423	0.29694560031320805					-0.06796270824024853	28.405180682534393	2940.638078926164	0.022402848622420816	0.718240243538936	-0.01742024380043622	4.975608141350126	0.25743958462834193	0.12626597474712775	0.8640111718258991
XLIX	227	PARN	PARN	5073.0		Single	False	False	2459.3156046365325	2406.1418489207795		13.583111890088276	1.005553801133351	0.198884759533749	11.264041172921422	0.007990564711397141					-65.6779727441658	0.9734293041230137	-0.9348677418655438	11.232505980668284	-0.03885003351293115					0.018804579467141543	51.97116758488419	2432.728726778656	0.012247968508818336	0.8376851849531004	0.010327220129397416	-0.3781563198444679	-0.015429734400767003	0.769839683815868	0.9461862659799559
XLIX	228	EXOSC5	EXOSC5	56915.0		Single	False	False	1981.214510747289	2210.9707789194163		-464.51798199915515	0.8100699960536064	-6.801500856104919	10.95216937732614	-0.30388123088388497					-260.849042745529	0.894470850804235	-3.712954973643938	11.110464242703323	-0.16089177147789258					-0.08125192484074781	17.299331889785744	2096.0926448333526	0.03675934461337108	0.6545510367856557	-0.03152572083723415	-2.944709379615824	-0.23238650118088877	0.20841200739214802	0.7697911453749187
XLIX	229	PosCtrl					False	True	8481.054617506714	9571.603702231443		6035.32212476027	3.4676951149235795	88.36955766870742	13.050027959455806	1.7939773512457808					7099.783880566498	3.8722902123927025	101.0591321083093	13.224544950169799	1.9531889359885835					-0.3856661364329629	16.51256899950231	9026.329159869078	0.03850661951950696	0.01501430411241714	-0.03510230750928272	21.701773485995226	1.8735831436171821	0.029314183449463554	0.7463736641538805
XLIX	230	REXO1	REXO1	57455.0		Single	False	False	2183.323030052564	2645.674273068631		-262.4094626938804	0.8927072100190292	-3.842215488582971	11.092309882410648	-0.16374072579937682					173.85445140368574	1.0703345971578877	2.474664055636131	11.369419737225318	0.0980637230441026					-0.16350774125310777	10.302351702793647	2414.4986515605974	0.06160065971837525	0.32526113252106054	-0.05772155515848877	-0.24306998325343077	-0.03283850137763711	0.8482007306709767	0.6044140202433144
XLIX	231	NXF2B_T1	NXF2B	728343.0	T1	Main	False	False	3153.2570790043087	3460.4961649062298		707.5245862578645	1.289289441243571	10.359618498379028	11.622627079639054	0.3665764714290294					988.6763432412845	1.3999791305886289	14.072931636337193	11.756763190538706	0.48540717635749075					-0.10865325814371588	20.879807735007795	3306.876621955269	0.03046645349080014	0.5312572887445484	-0.026199299207291225	6.249386041622058	0.42599182389326007	0.1010128340395739	0.8050520160107275
XLIX	232	ZDHHC19	ZDHHC19	131540.0		Single	False	False	2233.1154244306417	2707.920759368969		-212.6170683158025	0.913066098215409	-3.1131521883152393	11.124842107228671	-0.13120850098135328					236.10093770402364	1.095517050083769	3.3606876287652305	11.402969807275863	0.1316137930946475					-0.1679120560902078	10.272067935505333	2470.5180918998053	0.06178113228235516	0.31133862722561606	-0.05794596543872397	0.0014945266916498905	0.00020264605664710444	0.9990485554661348	0.6030674269789897
XLIX	233	TNRC6B	TNRC6B	23112.0		Single	False	False	2391.0771791406296	2508.3193723633804		-54.65531360581463	0.9776527834634772	-0.8002664626259983	11.223444982744423	-0.03260562546560131					36.49955069843509	1.0147662666908506	0.5195387603309366	11.292505335988087	0.021149321806872123					-0.04146199774085223	34.9221029037491	2449.698275752005	0.018224728795252974	0.850842111811789	-0.011851667027571256	-0.13358417030680458	-0.005728151829364592	0.915458180370319	0.9018277806555026
XLIX	234	NXF3	NXF3	56000.0		Single	False	False	905.3505078611232	1050.8145376633092		-1540.381984885321	0.3701756061000999	-22.554367742313065	9.822332631753754	-1.4337179764562702					-1421.005284001636	0.4251177729271187	-20.226751002323258	10.03729234958171	-1.2340636645995051					-0.05144248081042502	11.883571162800859	978.0825227622163	0.05344550400302482	0.8001829051610998	-0.0440189516464644	-12.671125355679617	-1.3338908205278877	0.05013785162447788	0.6890442494157143
XLIX	235	ABRA	ABRA	137735.0		Single	False	False	2350.828967064861	2554.6084015132765		-94.90352568158323	0.961196277204049	-1.3895832587420427	11.198953865191456	-0.05709674301856893					82.78857984833121	1.0334929670531436	1.1784220715299074	11.31888644060227	0.04753042642105498					-0.07206537355267426	22.51645822029385	2452.7186842890687	0.02825496353999961	0.698342856065425	-0.02306776282284027	-0.07705708789044914	-0.004783158298756973	0.9510406847409463	0.8259744923858032
XLIX	236	MTA1	MTA1	9112.0		Single	False	False	1974.9234566953933	2004.0692315642868		-470.80903605105095	0.8074977384291304	-6.893614856375955	10.947581023629844	-0.30846958458018037					-467.7505901006584	0.81076671284819	-6.658015155659967	10.96871663267088	-0.3026393815103354					-0.010307228298548713	48.30058369434792	1989.49634412984	0.013178491568880582	0.9879803117082554	-0.0012854189054764301	-9.11054750423636	-0.3055544830452579	0.06959861126026227	0.9741290548981698
XLIX	237	GTF2E2	GTF2E2	2961.0		Single	False	False	2512.050294539708	2226.4436387732007		66.3178017932637	1.0271157217684064	0.97102933180464	11.294649633826598	0.03859902561657336					-245.37618289174452	0.9007305545731621	-3.492712524808693	11.120525375853827	-0.1508306383273883					0.10100307910194727	16.01829018910768	2369.2469666564543	0.039691793154610994	0.45885310976189686	0.04176466383324297	-0.5587263197038578	-0.05611580635540747	0.6756306490498434	0.7353510287320877
XLIX	238	RALY	RALY	22913.0		Single	False	False	1557.0920757421152	1543.928236069858		-888.640417004329	0.6366567399992192	-13.011527629161554	10.604638542687848	-0.6514120655221767					-927.8915855950872	0.6246119650541168	-13.207714475297575	10.59238998035598	-0.678966033825235					0.00465531286774116	39.6712035054671	1550.5101559059867	0.01604400499121417	0.9103388305106626	0.006074984242116883	-18.40560132965146	-0.6651890496737058	0.03455439775433904	0.9753443360476767
XLIX	239	DNTTIP2	DNTTIP2	30836.0		Single	False	False	2504.118960343037	2510.492196524146		58.386467596592865	1.0238727938438712	0.8548982487913477	11.290087385039781	0.03403677682975648					38.67237485920077	1.0156453049369725	0.5504669868241386	11.293754525280924	0.02239851109970914					-0.0022538567121565926	64.85967546664368	2507.3055784335916	0.009814562453533045	0.9461296707749471	0.002565956385591071	0.8320211891168261	0.028217643964732808	0.5582091807337154	0.9994327006352202
XLIX	240	Empty					False	False	1.0	1.0		-2444.732492746444	0.00040887546081421454	-35.79592348782893	0.0	-11.256050608210025					-2470.8198216649453	0.0004045602317916641	-35.16993065900807	0.0	-11.271356014181215					0.0	0.025956616156400925	1.0	0.9834792145353203	0.9344387533829162	0.003374472202026307	-328.60999983161906	-11.26370331119562	0.0019373050349880117	0.9938816512055582
XLIX	241	Empty					False	False	1.0	1.0		-2444.732492746444	0.00040887546081421454	-35.79592348782893	0.0	-11.256050608210025					-2470.8198216649453	0.0004045602317916641	-35.16993065900807	0.0	-11.271356014181215					0.0	0.025956616156400925	1.0	0.9834792145353203	0.9344387533829162	0.003374472202026307	-328.60999983161906	-11.26370331119562	0.0019373050349880117	0.9938816512055582
XLIX	242	TAF8	TAF8	129685.0		Single	False	False	2353.978446415222	2294.897723023073		-91.75404633122207	0.9624840220247528	-1.343468388429433	11.200885395441066	-0.05516521276895858					-176.92209864187225	0.9284243547643765	-2.518329295694233	11.164214142974199	-0.10714187120701624					0.02089354312196421	47.879541546724354	2324.438084719148	0.01329434678041482	0.8270598185722732	0.011459597307225053	-1.9172170678323193	-0.08115354198798741	0.306067394425657	0.9384319515322641
XLIX	243	HMGB4	HMGB4	127540.0		Single	False	False	2210.890127580027	2140.27551389427		-234.84236516641704	0.9039787197238812	-3.4385763514575727	11.110411615409136	-0.14563899280088854					-331.54430777067546	0.8658703579990887	-4.719239425085318	11.063580808832551	-0.20777520534866412					0.02497243417774859	41.631983139757885	2175.5828207371487	0.015288663474315739	0.8064055276532278	0.013699533509685577	-3.873104308348981	-0.17670709907477633	0.16085643372056316	0.9231111583056226
XLIX	244	SKIDA1_P1	SKIDA1	387640.0	P1	Other	False	False	2817.018733380539	2963.8333132672205		371.2862406340946	1.1518098327332429	5.436395966125084	11.459953442434333	0.20390283422430855					492.0134916022753	1.1990490922072425	7.003376058108612	11.533248597054515	0.2618925828732994					-0.05192009473944696	34.86525271892406	2890.4260233238797	0.018254429192262115	0.7977777754954287	-0.012785338408327792	5.26460151127765	0.23289770854880398	0.11950095493109811	0.8954691827565157
XLIX	245	PosCtrl					False	True	9002.648360018702	9404.53914629564		6556.915867272258	3.6809619967509795	96.00676531988658	13.136133754306702	1.880083146096677					6932.719324630694	3.8047025369191423	98.68111619783271	13.199141533286257	1.9277855191050417					-0.14212626371655274	44.982207255006855	9203.59375315717	0.014150371135646	0.3984959845206575	-0.010517220646770959	46.37931116990769	1.9039343326008593	0.013724247532442077	0.9109266277492298
XLIX	246	ANKRD42	ANKRD42	338699.0		Single	False	False	2074.743556831715	2126.7862173157773		-370.98893591472915	0.84831172787089	-5.432042812142572	11.01871731165141	-0.23733329655861546					-345.03360434916794	0.8604131250485874	-4.9112476084196635	11.05445930680926	-0.216896707371955					-0.018404574429262813	45.187158620783634	2100.764887073746	0.014086211552692872	0.9699073592003664	-0.0045057741195774865	-6.500287061510761	-0.22711500196528522	0.09717535546616125	0.9520431109538192
XLIX	247	GTF2H2_N1	GTF2H2	2966.0	N1	Other	False	False	2320.1588937171146	2551.0137818322537		-125.57359902932967	0.9486560368307835	-1.8386563586330982	11.18000789489772	-0.0760427133123045					79.19396016730843	1.032038726881786	1.1272558457215487	11.316854977772342	0.04549896359112715					-0.08164044518775866	20.015167496485677	2435.586337774684	0.031780441093086774	0.6527236228648137	-0.02679700302431046	-0.22021429944364618	-0.015271874860588674	0.8620096709748242	0.8010739522413777
XLIX	248	FAM32A	FAM32A	26017.0		Single	False	False	2826.606225225056	3051.165469986476		380.8737324786116	1.1557299228792222	5.576776611256923	11.464855199849563	0.20880459163953802					579.3456483215309	1.2343802097724506	8.246471920132318	11.575144706550342	0.3037886923691264					-0.07941402871316096	24.7578279111511	2938.885847605766	0.02569990823858394	0.6632235500110325	-0.020941699171507195	4.4137733291055925	0.2562966420043322	0.14184023442950452	0.8402509274076662
XLIX	249	SNAPC1	SNAPC1	6617.0		Single	False	False	3141.622262472393	3018.852965950833		695.8897697259486	1.2845322502725949	10.18926079928226	11.617294011182626	0.36124340297260105					547.0331442858878	1.2213078556500216	7.786532058719555	11.559784776373082	0.28842876219186664					0.043416624639150504	42.50195192759108	3080.2376142116127	0.01497583778336873	0.714880005882298	0.01605386891910102	6.573650985131481	0.32483608258223384	0.09610734220224186	0.9070386890937219
XLIX	250	TADA2A	TADA2A	6871.0		Single	False	False	1432.1480463635296	1439.3136498218937		-1013.5844463829146	0.5855701924110652	-14.840965790255591	10.483964921617982	-0.7720856865920425					-1032.5061718430516	0.5822890637928513	-14.696810406939589	10.491165297682185	-0.78019071649903					-0.002534072642585837	37.10660141040333	1435.7308480927118	0.017152358237725894	0.9475840339420556	0.0017869632578974292	-23.06058508920102	-0.7761382015455363	0.027589117009820016	0.9952189156098555
XLIX	251	MED19	MED19	219541.0		Single	False	False	2384.18550459893	2490.0171439711085		-61.546988147514185	0.9748349468594582	-0.9011747850414937	11.21928077555996	-0.03676983265006406					18.197322306163187	1.007361912930169	0.25902275757854387	11.281939960062653	0.010583945881437629					-0.03742672387766679	37.23338168748353	2437.1013242850195	0.017093982291963728	0.8715132275873592	-0.010440363987485438	-0.3197272716807916	-0.013092943384313216	0.8029944909997331	0.9114510380728593
XLIX	252	ERCC6L2	ERCC6L2	375748.0		Single	False	False	2338.152722921777	2485.595348450852		-107.57976982466744	0.9560132720386519	-1.5751896049599572	11.191153451232214	-0.06489715697781051					13.77552678590655	1.0055730303095587	0.196082416695676	11.279375731374016	0.008019717192800258					-0.05214219931025271	28.995508461584574	2411.8740356863145	0.021947107722012547	0.7966599712824967	-0.016076408911369508	-0.5750709735165858	-0.028438719892505127	0.6677560242805991	0.8731121469709544
XLIX	253	NT					True	False	1594.175284555691	1629.0464875782918		-851.5572081907533	0.6518191540913397	-12.468553005429738	10.638594551541374	-0.6174560566686509					-842.7733340866534	0.65904742461407	-11.996131592110888	10.669812058839646	-0.6015439553415689					-0.012331991591089702	38.11074005114312	1611.6108860669915	0.016700639430452385	0.9985120581821216	-0.003508233868813039	-17.745977890600745	-0.6095000060051099	0.035836132209521275	0.9588813305965329
XLIX	254	TMEM131L	TMEM131L	23240.0		Single	False	False	1045.200161584017	1383.680872689819		-1400.5323311624272	0.42735669771075646	-20.506680513007982	10.029563537467908	-1.2264870707421167					-1088.1389489751264	0.5597822545810851	-15.488693690757785	10.434295527870365	-0.8370604863108504					-0.11970167133027933	6.996835148021921	1214.440517136918	0.09037478461089851	0.48510436932396805	-0.0858591524045107	-5.2226079351388055	-1.0317737785264836	0.12043915351987514	0.44714243949276783
XLIX	255	PUS7L	PUS7L	83448.0		Single	False	False	2478.0138970780263	2425.2132968376704		32.28140433158205	1.0131990740718055	0.4726663072387232	11.274968563016039	0.01891795480601388					-46.606524827274825	0.9811448535128737	-0.6634025808195373	11.243895922171133	-0.027460092010082704					0.018672615273598096	52.4931693810225	2451.613596957848	0.012126202047739773	0.8383574281889763	0.01022523872021271	-0.10501710051068301	-0.004271068602034411	0.9333881994431188	0.946884877585209
XLIX	256	HOPX_P1	HOPX	84525.0	P1	Main	False	False	3450.6470255258773	3240.798978018302		1004.9145327794331	1.4108848926690918	14.714020382151794	11.752651189450333	0.49660058124030826					768.9791563533568	1.3110983857372722	10.945736864352183	11.662133819847162	0.39077780566594633					0.07421150212663345	29.9330916239543	3345.7230017720894	0.021260185832897516	0.5713442770126418	0.02333136508689258	7.090228454184244	0.4436891934531273	0.08919997834612396	0.8576256097365267
XLIX	257	WWTR1	WWTR1	25937.0		Single	False	False	3331.48520458484	3974.296189837534		885.752711838396	1.3621625482203643	12.969245672554095	11.701949771148378	0.4458991629383533					1502.4763681725885	1.6078421877694	21.386419690376695	11.956483680069596	0.6851276658883805					-0.22732624566059664	11.284585365757469	3652.890697211187	0.05626800875332931	0.16158534501294086	-0.052744104576955546	4.55350416460495	0.5655134144133669	0.1376240271146128	0.6346213164988052
XLIX	258	GTF2A1	GTF2A1	2957.0		Single	False	False	3725.374050396624	3280.184391770338		1279.64155765018	1.5232140315612366	18.736590373547607	11.863169572937485	0.6071189647274604					808.3645701053929	1.3270321578540065	11.50635332796063	11.679561201217481	0.4082051870362662					0.15743864996745896	15.505597423609245	3502.7792210834814	0.041000634462940826	0.26757673593632003	0.04385568175600391	4.838606877505479	0.5076620758818633	0.12974421221909432	0.7218335572779848
XLIX	259	ARID1B_P1	ARID1B	57492.0	P1	Main	False	False	2177.541882388733	1980.1001831509225		-268.1906103577112	0.8903434406039453	-3.9268634081653078	11.088484752250146	-0.16756585595987872					-491.7196385140228	0.8010697890662537	-6.999193319793518	10.95135770995617	-0.31999830422504516					0.0698240715455976	19.616718062206385	2078.821032769828	0.03242485203378356	0.5909432815849665	0.03360767171585225	-2.929436491859086	-0.24378208009246194	0.20942205015638882	0.7888338991412289
XLIX	260	GNAT3	GNAT3	346562.0		Single	False	False	2423.1003680848908	2395.1785230489013		-22.632124661553462	0.9907462795998025	-0.3313809609663488	11.24263844906314	-0.013412159146884761					-76.64129861604397	0.9689939784670791	-1.0909209705652572	11.225917474952885	-0.0454385392283303					0.009874392861306275	58.791921928607884	2409.139445566896	0.01082731042763817	0.8834191666438045	0.0070610429752593065	-0.7941903259021019	-0.02942534918760753	0.5727081903455198	0.9685784532007803
XLIX	261	LARP1_N1	LARP1	23367.0	N1	Main	False	False	1716.2254379730068	1795.1550481631548		-729.5070547734374	0.7017224668122903	-10.681487154107927	10.745023357827991	-0.5110272503820337					-676.6647735017905	0.7262483423868618	-9.631723428305298	10.809892740162132	-0.46146327401908316					-0.027912982770397547	31.83383796807608	1755.6902430680807	0.019991635783277104	0.9205720285757908	-0.010927659205739798	-11.688848274677037	-0.4862452622005584	0.05433156332927757	0.9081267752431063
XLIX	262	GTF2A2	GTF2A2	2958.0		Single	False	False	2310.435838222136	2251.4320475102777		-135.296654524308	0.944680518034752	-1.9810219350709355	11.17394931047295	-0.08210129773707386					-220.38777415466757	0.9108398710039388	-3.137024669767225	11.136627219726094	-0.1347287944551212					0.02086633634146372	47.0060824630655	2280.933942866207	0.013541306260693718	0.8271980051256014	0.01160309142217854	-2.5491791868007105	-0.10841504609609753	0.23799155206211037	0.937449731021452
XLIX	263	NANOS2	NANOS2	339345.0		Single	False	False	1419.1225761275657	1451.201413214847		-1026.6099166188785	0.5802443972660137	-15.031685526399711	10.470783491632018	-0.785267116578007					-1020.6184084500983	0.587098380106589	-14.527598629312221	10.503032050572982	-0.7683239636082337					-0.011344488142720337	34.39053547661329	1435.1619946712062	0.018506267213547943	0.9933754420849463	-0.0037355558433927504	-22.53614173147161	-0.7767955400931204	0.028230317450067165	0.9573227355523719
XLIX	264	Empty					False	False	1.0	1.0		-2444.732492746444	0.00040887546081421454	-35.79592348782893	0.0	-11.256050608210025					-2470.8198216649453	0.0004045602317916641	-35.16993065900807	0.0	-11.271356014181215					0.0	0.025956616156400925	1.0	0.9834792145353203	0.9344387533829162	0.003374472202026307	-328.60999983161906	-11.26370331119562	0.0019373050349880117	0.9938816512055582
XLIX	265	Empty					False	False	1.0	1.0		-2444.732492746444	0.00040887546081421454	-35.79592348782893	0.0	-11.256050608210025					-2470.8198216649453	0.0004045602317916641	-35.16993065900807	0.0	-11.271356014181215					0.0	0.025956616156400925	1.0	0.9834792145353203	0.9344387533829162	0.003374472202026307	-328.60999983161906	-11.26370331119562	0.0019373050349880117	0.9938816512055582
XLIX	266	THUMPD3	THUMPD3	25917.0		Single	False	False	2609.5177125428863	2287.3582607141834		163.7852197964421	1.0669677572188276	2.3981532595757713	11.349567479190382	0.09351687098035733					-184.46156095076185	0.9253741881451076	-2.6256468606112793	11.159466632255375	-0.11188938192583997					0.11392975597563185	14.783216754596666	2448.437986628535	0.042998180718614096	0.4093657351005479	0.04528711566743439	-0.08505694320331673	-0.009186255472741323	0.945981087717192	0.7126295299344027
XLIX	267	HEXIM2_P1	HEXIM2	124790.0	P1	Main	False	False	1140.943623062764	1125.2571768302091		-1304.7888696836803	0.4665038496428271	-19.10479886267538	10.156011790804707	-1.1000388174053182					-1346.5626448347361	0.4552343042836629	-19.16712600068748	10.136039050846856	-1.1353169633343594					0.005547417532700829	28.820269427170054	1133.1003999464865	0.022080448446369912	0.9057292405252595	0.007777978774340013	-29.58235360529403	-1.1176778903698388	0.02151206280644219	0.9636605603278665
XLIX	268	ELL2	ELL2	22936.0		Single	False	False	2385.322916077722	2418.002336749281		-60.409576668722366	0.9753000065019846	-0.8845207362284594	11.21996887076235	-0.036081737447673845					-53.81748491566441	0.9782275858280745	-0.7660442077280682	11.239599923465406	-0.03175609071580965					-0.011556880921548737	57.39063158627887	2401.662626413501	0.011091624855477229	0.9944802123717912	-0.0009537005865729566	-1.0130630108679153	-0.03391891408174175	0.4958689548039466	0.9764054720703186
XLIX	269	NT					True	False	1489.0485265835098	1491.5662972035689		-956.6839661629344	0.6088354024815598	-14.00782546000745	10.54017505531857	-0.715875552891454					-980.2535244613764	0.6034284069293099	-13.95304027483632	10.542612388732215	-0.7287436254490007					-0.0008903944637280686	38.66270195468089	1490.3074118935392	0.016462322454824353	0.9390557454648136	0.0028370990760280554	-21.228495039004592	-0.7223095891702274	0.029966773720265624	0.9975710923679778
XLIX	270	VPS72	VPS72	6944.0		Single	False	False	1818.8525894724935	1894.289151676496		-626.8799032739507	0.7436841906736932	-9.178814091206698	10.82881290788528	-0.42723770032474384					-577.5306699884493	0.7663540582826779	-8.220637311893233	10.887440850869567	-0.38391516331164866					-0.026677687321470817	34.43466845945592	1856.5708705744946	0.018482562103141875	0.9269682920887479	-0.009551572636957223	-10.185520109558434	-0.40557643181819625	0.06230276388813244	0.9175182060577076
XLIX	271	SUN3_P2	SUN3	256979.0	P2	Other	False	False	2503.862809515733	2605.5102412283063		58.130316769288584	1.023768060056319	0.851147672626989	11.289939801623715	0.03388919341369068					133.69041956336105	1.0540858271268783	1.9029646535087172	11.34735021010522	0.07599419592400558					-0.0359470039597684	40.05761555600396	2554.68652537202	0.015889302573139048	0.8791160733029679	-0.009283135697592563	1.391243860943176	0.05494169466884813	0.39675413266720416	0.9193516019254695
XLIX	272	EPC1	EPC1	80314.0		Single	False	False	2682.446685575721	2827.199366695544		236.71419282927673	1.0967866246743354	3.465983767197712	11.389333781936568	0.13328317372654297					355.3795450305988	1.143772431111595	5.0585129060256	11.465157906494582	0.19380189231336686					-0.051190916619664344	33.59896643717929	2754.8230261356325	0.018942008094219673	0.8014504756185752	-0.013342915173755722	3.628044679335128	0.16354253301995492	0.17122038152646413	0.8916750819012984
XLIX	273	PAXBP1	PAXBP1	94104.0		Single	False	False	1827.767179239348	1979.176037989748		-617.9653135070962	0.7473291476725855	-9.048286119673413	10.835866596442822	-0.4201840117672031					-492.64378367519726	0.8006959166856398	-7.012347707237058	10.950684223394065	-0.32067179078715036					-0.0535448338767166	22.40867652338152	1903.4716086145481	0.028390685138882252	0.789610536159987	-0.021940040276694862	-6.180663962263321	-0.37042790127717673	0.10211691980867993	0.8335402572784986
XLIX	274	TNIP1_P1	TNIP1	10318.0	P1	Main	False	False	2008.576865485457	2031.5673204632203		-437.15562726098733	0.8212577914561368	-6.400859575490225	10.971957957065028	-0.2840926511449968					-440.25250120172495	0.8218913460669703	-6.266604227452724	10.988377456904841	-0.28297855727637433					-0.008130436374029023	50.245275261008	2020.0720929743386	0.012668568996634861	0.9766601798662173	-0.0002456307789019791	-8.484959727188441	-0.2835356042106856	0.07468468667906707	0.9812652210707578
XLIX	275	CDCA7	CDCA7	83879.0		Single	False	False	2174.8413885276696	2101.8931699211885		-270.8911042187747	0.8892392749320771	-3.9664042053350563	11.086694473518357	-0.1693561346916681					-369.9266517437568	0.8503423880246316	-5.265578079254704	11.037473629917669	-0.23388238426354668					0.02579769954759082	40.3063974216304	2138.367279224429	0.01579126989597014	0.8022425043719323	0.014226478924582136	-4.340924747096468	-0.2016192594776074	0.1441406795086564	0.9195108673764416
XLIX	276	UPF3B	UPF3B	65109.0		Single	False	False	2287.589560667372	2584.106365755688		-158.14293207907212	0.9353392357716583	-2.3155385358681495	11.159612511644053	-0.09643809656597213					112.28654409074261	1.0454266703044357	1.598299453073834	11.335449739442385	0.06409372526116996					-0.1048613879078372	15.901636236900831	2435.84796321153	0.03998220873299743	0.547595345400373	-0.035393387886345155	-0.18601069323919778	-0.016172185652401083	0.8829199985360969	0.7444777726694167
XLIX	277	PosCtrl					False	True	9276.13562490072	9783.711678096504		6830.403132154276	3.792784228206434	100.01118266929336	13.17930819821449	1.9232575900044662					7311.891856431559	3.9581006642735326	104.07830118651833	13.25616617353256	1.984810159351344					-0.17950122385488176	37.12539595644511	9529.923651498611	0.01714367914058646	0.2766078630489173	-0.013570854286080665	43.01581931733246	1.9540338746779051	0.014797001097221424	0.8901247504841161
XLIX	278	TCEAL3	TCEAL3	85012.0		Single	False	False	3039.781722249594	3228.9041764643107		594.04922950315	1.2428921524594296	8.69810534706381	11.569752016378944	0.3137014081689191					757.0843547993654	1.3062862220634737	10.776424904739264	11.656828911680552	0.3854728974993371					-0.06688202048981619	30.69631944377483	3134.3429493569524	0.020731954772720166	0.7235140510642766	-0.01582387922929978	7.1297967886170595	0.3495871528341281	0.08871134485355371	0.8748242902639496
XLIX	279	H2AC18	H2AC18	8337.0		Single	False	False	2524.088459957587	2581.420748607255		78.3559672111428	1.0320378322009995	1.147292890092005	11.301546756989595	0.04549614877956998					109.6009269423098	1.0443401764083622	1.5600720728096678	11.333949591711052	0.06259357752983696					-0.020275219672444233	53.15947132390854	2552.754604282421	0.011974248046147015	0.9601862327689197	-0.003769569925325764	1.567066541717106	0.05404486315470347	0.3615930258342477	0.9570895375834618
XLIX	280	ANKRA2	ANKRA2	57763.0		Single	False	False	3188.165497975825	3196.365737415072		742.4330052293808	1.3035626371368452	10.870749715513416	11.638510806371835	0.38246019816181054					724.5459157501268	1.2931224636195748	10.313269058618946	11.642216779713447	0.3708607655322318					-0.0028999654455332466	82.39511002379267	3192.265617695449	0.0077260473020772085	0.9494833352788856	0.002557394625236826	11.10724342397256	0.37666048184702117	0.0571616191980991	0.9994914839714639
XLIX	281	TLE6	TLE6	79816.0		Single	False	False	4254.845711494677	4081.7809333141417		1809.1132187482326	1.7397020009807704	26.489146993084994	12.05489110275494	0.7988404945449155					1609.9611116491965	1.651326240504364	22.916369766795576	11.994983040550071	0.723627026368856					0.06120331976653961	44.0061589841887	4168.3133224044095	0.014464116860829233	0.6303261553685271	0.016582752398455983	15.13233957756919	0.7612337604568857	0.04200906764359266	0.9034331244884284
XLIX	282	LARP6	LARP6	55323.0		Single	False	False	5462.291902356767	7013.555290660446		3016.559409610323	2.233397118677876	44.1686483667564	12.415290697782119	1.1592400895720942					4541.735468995501	2.837405554073242	64.64757976908837	12.77593024101575	1.504574226834535					-0.5485949838819029	8.032475923198927	6237.923596508606	0.07885004056524099	0.00047543973054071085	-0.07613783318105585	7.573248711657091	1.3319071582033146	0.08357814318251795	0.498700643163126
XLIX	283	LRFN1_N1	LRFN1	57622.0	N1	Other	False	False	2389.0488003026167	2291.720491940373		-56.68369244382757	0.9768234291313788	-0.8299661102992184	11.22222060820749	-0.03383000000253489					-180.09932972457227	0.9271389734211037	-2.5635543646719086	11.162215382211857	-0.10914063196935864					0.03441957191784471	37.70677228811202	2340.384646121495	0.016879476674900147	0.7591059778638165	0.016604174666613705	-1.42000985158706	-0.07148531598594676	0.39059989449478866	0.9032871236105544
XLIX	284	C9orf43	C9orf43	257169.0		Single	False	False	1608.701775629307	1703.0982828115698		-837.0307171171373	0.657758679823078	-12.255855229881453	10.651681185802243	-0.6043694224077818					-768.7215388533755	0.6890058360582337	-10.942069907526177	10.733945977478596	-0.5374100367026191					-0.033382758032334744	27.179104935553873	1655.9000292204382	0.023412571462878295	0.8923172790345958	-0.014762926651677239	-12.069723380459797	-0.5708897295552005	0.0526249891904365	0.8820238282576052
XLIX	285	H4C7	H4C7	8369.0		Single	False	False	2171.4758514683463	2149.8823095580165		-274.25664127809796	0.887863189416059	-4.015682605907893	11.084460193631383	-0.17159041457864177					-321.9375121069288	0.8697568854795892	-4.582495201817125	11.070041969563173	-0.2013140446180426					0.007636426454442663	54.003320933133544	2160.6790805131814	0.01178718293812185	0.8949478182102087	0.006553342230847731	-5.098798463770588	-0.18645222959834218	0.12329191538901177	0.972061811185339
XLIX	286	NIFK	NIFK	84365.0		Single	False	False	1676.5728162375556	1654.491027084544		-769.1596765088887	0.685509482827716	-11.2620832798376	10.711299427706402	-0.5447511805036225					-817.3287945804013	0.6693412734145514	-11.633951119767799	10.6921717520661	-0.5791842621151151					0.00780909216050456	41.55862870003899	1665.5319216610496	0.015315638836151646	0.8940575264519457	0.007591662511062857	-14.951316611168693	-0.5619677213093688	0.04251619013704389	0.9649384900108029
XLIX	287	RBM38	RBM38	55544.0		Single	False	False	1014.613536666245	911.5620364615844		-1431.1189560801993	0.4148505773527509	-20.954531755856024	9.986714598372089	-1.2693360098379358					-1560.257785203361	0.36878174876337994	-22.20888695914829	9.832197032160865	-1.4391589820203503					0.036443544352324095	14.969617876947423	963.0877865639147	0.04246436565068261	0.7490820354028058	0.03744186204362846	-14.841305533159481	-1.354247495929143	0.04283039447153699	0.7635529785154398
XLIX	288	Empty					False	False	1.0	1.0		-2444.732492746444	0.00040887546081421454	-35.79592348782893	0.0	-11.256050608210025					-2470.8198216649453	0.0004045602317916641	-35.16993065900807	0.0	-11.271356014181215					0.0	0.025956616156400925	1.0	0.9834792145353203	0.9344387533829162	0.003374472202026307	-328.60999983161906	-11.26370331119562	0.0019373050349880117	0.9938816512055582
XLIX	289	Empty					False	False	1.0	1.0		-2444.732492746444	0.00040887546081421454	-35.79592348782893	0.0	-11.256050608210025					-2470.8198216649453	0.0004045602317916641	-35.16993065900807	0.0	-11.271356014181215					0.0	0.025956616156400925	1.0	0.9834792145353203	0.9344387533829162	0.003374472202026307	-328.60999983161906	-11.26370331119562	0.0019373050349880117	0.9938816512055582
XLIX	290	TARS3	TARS3	123283.0		Single	False	False	2250.417405708255	2354.129965297956		-195.31508703818918	0.920140453783292	-2.8598155145323667	11.135976900902218	-0.12007370730780664					-117.68985636698926	0.9523873644286431	-1.6752108152129428	11.200978254620031	-0.0703777595611843					-0.03667732403501085	35.63825913058275	2302.2736855031053	0.017858694173807702	0.875362228516583	-0.010956755707100281	-2.2869681225162495	-0.09522573343449547	0.26242046228131816	0.9079283331095922
XLIX	291	GTF3C2	GTF3C2	2976.0		Single	False	False	2632.781094939248	2756.182491430985		187.04860219280363	1.0764795834162373	2.7387771351118464	11.362371856796347	0.10632124858632253					284.36266976603974	1.1150418275934455	4.047650617819194	11.428455699107124	0.15709968492590853					-0.04364016299863597	37.0422655405465	2694.4817931851167	0.017182134400668386	0.839725743491046	-0.011195418286377318	3.1386795173491393	0.13171046675611553	0.19635728659459376	0.9063008395334584
XLIX	292	GNL2	GNL2	29889.0		Single	False	False	2143.46166204934	2226.1001831509225		-302.27083069710443	0.876408874808026	-4.42586809000139	11.065726898007348	-0.19032371020267647					-245.7196385140228	0.9005916060870031	-3.4976013112406528	11.120302805680987	-0.15105320850022785					-0.029224616846866596	38.67310900314728	2184.780922600131	0.01645789436878697	0.9137861188464949	-0.008658196757667021	-4.404399193535186	-0.17068845935145216	0.1421321989053097	0.9236215134152914
XLIX	293	PosCtrl					False	True	9132.28325642275	8045.839620528507		6686.550763676306	3.733966524755788	97.90488744441353	13.15675989305286	1.9007092848428346					5574.019798863562	3.2550267418395675	79.34123245209793	12.97402726535814	1.702671251176925					0.3842142691021343	15.771719273529508	8589.061438475628	0.04031067961192327	0.00967898448938821	0.043662601358464885	17.240382898243666	1.8016902680098799	0.036884752987858614	0.7230781746963846
XLIX	294	ANKRD22	ANKRD22	118932.0		Single	False	False	2598.500101186325	2742.3959581019567		152.76760843988086	1.0624629262983418	2.2368327166091073	11.343463399846854	0.08741279163682947					270.5761364370114	1.1094643444742502	3.851411532735563	11.421221172901275	0.14986515872005945					-0.05088790588400708	32.720714412313235	2670.4480296441407	0.019450115634380823	0.8029779665622025	-0.013769237945715801	2.5942255963953373	0.11863897517844446	0.23422476488181498	0.8887757825950282
XLIX	295	TGS1	TGS1	96764.0		Single	False	False	1821.4077331032297	1895.678826170516		-624.3247596432145	0.7447289262031569	-9.141401521047133	10.830838199113686	-0.4252124090963392					-576.1409954944293	0.7669162653180936	-8.200856526922703	10.888498842178487	-0.38285717200272806					-0.026265526158452054	34.732830211625505	1858.5432796368727	0.018323987731190435	0.929103501661146	-0.009338306376953053	-10.213757058614137	-0.4040347905495336	0.062131614843937005	0.9189747566987507
XLIX	296	NSUN5	NSUN5	55695.0		Single	False	False	2765.430648328384	2969.5736492479355		319.6981555819398	1.13071673068502	4.681040052588711	11.43328844715806	0.17723783894803447					497.7538275829902	1.2013714038621626	7.085084654029263	11.536040098425826	0.2646840842446103					-0.07219394665243067	26.283223741623075	2867.5021487881595	0.024209848039276862	0.6977225464282234	-0.019279784180851432	4.015449907459484	0.2209609615963224	0.1553817849963198	0.8514475837416746
XLIX	297	NYNRIN	NYNRIN	57523.0		Single	False	False	3887.399360888322	3866.852673590933		1441.6668681418778	1.5894622050520957	21.108974932864736	11.924589611113888	0.6685390029038629					1395.0328519259879	1.5643748139321638	19.857056447043696	11.91694408370171	0.6455880695204943					0.00726621260562552	97.23918643857586	3877.126017239628	0.006546715931598978	0.896857144172726	0.005060126262479699	18.59928233261145	0.6570635362121786	0.03419526574561226	0.9823096741764987
XLIX	298	PNRC2	PNRC2	55629.0		Single	False	False	3555.34602514985	3445.343285788977		1109.6135324034058	1.453693744387131	16.24702957269175	11.795774262080364	0.5397236538703396					973.5234641240318	1.393848878300642	13.85724382973744	11.750432021446935	0.47907600726571964					0.03890180834644286	52.12570285765973	3500.3446554694137	0.012211666298887888	0.7369641416157322	0.013371340686475483	11.289734964916574	0.5093998305680296	0.056242476532104915	0.9253542972432667
XLIX	299	FAM153A_T2	FAM153A	285596.0	T2	Other	False	False	2722.4510884148613	2802.963740758378		276.71859566841704	1.1131434433197864	4.051730693478972	11.41069041436269	0.15463980615266593					331.14391909343294	1.1339676606648392	4.713540247066833	11.45273736639731	0.18138135221609453					-0.02847281612375315	49.581232753572216	2762.70741458662	0.0128381937183924	0.9176749211675972	-0.005895864768311429	4.668557381338668	0.16801057918438023	0.1343333663184183	0.9425199218570226
XLIX	300	CPSF3	CPSF3	51692.0		Single	False	False	2893.901875963065	2800.4135642662663		448.16938321662064	1.183245463085518	6.5621236674394305	11.498800289648015	0.24274968143799036					328.5937426013211	1.1329359606720808	4.677240744525458	11.451424184352874	0.18006817017165844					0.03306158015147548	47.00267444407294	2847.1577201146656	0.013542287802902507	0.7658544589361529	0.013819758701427149	4.614882644896137	0.2114089258048244	0.1358490269845106	0.9222895927903374
XLIX	301	NT					True	False	1365.780935194982	1549.225180460494		-1079.9515575514622	0.5584343092491172	-15.812717112965222	10.415510385382012	-0.8405402228280128					-922.5946412044514	0.62675489810458	-13.13231716575286	10.59733114029555	-0.6740248738856653					-0.06487395598545545	14.650538583986773	1457.5030578277378	0.04338638149970425	0.7333482737982651	-0.03671261103915385	-8.441297494221512	-0.7572825483568391	0.07506742807234931	0.7359048386484879
XLIX	302	PHF6	PHF6	84295.0		Single	False	False	3912.042469763013	4266.66414360521		1466.3099770165686	1.5995381675491298	21.469800848337268	11.933706317166932	0.6776557089569071					1794.8443219402643	1.7261226349141054	25.548018432124035	12.058892835926383	0.7875368217451673					-0.12540982589576147	22.53733082356158	4089.353306684111	0.028228829941973056	0.46213857059426783	-0.024226130383580968	11.392981906353416	0.7325962653510372	0.05573540099702306	0.8182199281365898
XLIX	303	SUDS3	SUDS3	64426.0		Single	False	False	1474.1381799115304	1339.214466277272		-971.5943128349138	0.6027389276151545	-14.226143672830638	10.525656047988972	-0.7303945602210522					-1132.6053553876732	0.5417929148958829	-16.12163358239696	10.387171301827975	-0.8841847123532407					0.04771496127902066	18.106865064442502	1406.6763230944011	0.03512334695263618	0.6940739878142579	0.033907012613210566	-9.62890219150661	-0.8072896362871465	0.06587933614281061	0.7868517743115506
XLIX	304	RBMX	RBMX	27316.0		Single	False	False	1567.841662246776	1605.23090300198		-877.8908304996683	0.6410519821348747	-12.854131522557532	10.614564152389567	-0.6414864558204574					-866.5889186629652	0.6494125861976233	-12.335125334515066	10.648565120113012	-0.6227908940682028					-0.013222480517565345	37.04951828234849	1586.5362826243781	0.017178772492090006	0.9968558993848836	-0.004121919637610372	-18.220075097161388	-0.6321386749443301	0.034905547303357196	0.954674074370935
XLIX	305	DIDO1_P1	DIDO1	11083.0	P1	Main	False	False	3401.8108082700865	3512.3906741003207		956.0783155236422	1.3909169618342072	13.998957486104874	11.732087192400503	0.4760365841904779					1040.5708524353754	1.420973585256905	14.811603988702243	11.778237605685922	0.5068815915047065					-0.0391059056574116	51.30101631584269	3457.1007411852033	0.012407924921396852	0.862899935472291	-0.0068005788248337385	13.35511492064969	0.4914590878475922	0.04757982173459226	0.936326261107282
XLIX	306	CELF2	CELF2	10659.0		Single	False	False	2746.9728230580977	2890.1252660161213		301.24033031165345	1.1231697788720034	4.410779439991122	11.423626921965823	0.16757631375579862					418.305444351176	1.1692297475264268	5.954207321439969	11.496916309133276	0.22556029495206076					-0.050625002001167735	34.674521515283644	2818.5490445371097	0.01835478430104569	0.8043038873461186	-0.012784066824356335	4.443573158146155	0.1965683043539297	0.14091988239563077	0.8954778381757061
XLIX	307	MSH5	MSH5	4439.0		Single	False	False	1738.1606616733122	1762.1342260399406		-707.571831073132	0.7106912415108156	-10.360310259869305	10.763345724171595	-0.4927048840384298					-709.6855956250047	0.7128894309347429	-10.101745570022747	10.783108106688122	-0.48824790749309344					-0.008478107107061835	43.37683333394406	1750.1474438566265	0.014673893332380752	0.9784679414271855	-0.000982655637206268	-14.64727318352586	-0.49047639576576163	0.043396023942518666	0.9762067600939004
XLIX	308	SUN3_P1	SUN3	256979.0	P1	Main	False	False	2577.3311285483646	2564.994107625213		131.5986358019204	1.0538074528560322	1.9268753175428828	11.331662187333185	0.07561157912316041					93.17428596026775	1.0376946107251088	1.3262533948011905	11.324739796299621	0.053383782118405776					0.00436291338112992	65.89931659921703	2571.162618086789	0.009659749858797308	0.9118503512256981	0.004900692163671731	1.8317183381380417	0.0644976806207831	0.3181299078011696	0.9834040643392126
XLIX	309	NXF2B_T3	NXF2B	728343.0	T3	Other	False	False	2411.429941145905	2502.338440327192		-34.30255160053912	0.9859745284072262	-0.5022600698331509	11.235673181002992	-0.020377427207032284					30.51861866224681	1.01234661943996	0.43440549276339724	11.289061211320607	0.017705197139392226					-0.032149244943904434	41.233524321521564	2456.8841907365486	0.015436347350972098	0.8986785069904801	-0.008396298502575651	-0.034743481423834446	-0.001336115033820029	0.9778905060962503	0.9254116018380925
XLIX	310	HAT1	HAT1	8520.0		Single	False	False	3208.6007616121965	2990.3079272804075		762.8682688657523	1.3119181149730266	11.169964102261877	11.647728574414378	0.39167796620435347					518.4881056154622	1.2097596681890121	7.38021872826348	11.546078338412062	0.2747223242308472					0.0771979502866597	26.778025863813003	3099.454344446302	0.02376291980177488	0.5581829675026724	0.025785893131656558	4.947309308213304	0.33320014521760033	0.12696927264965674	0.8410749267080586
XLIX	311	BRD9	BRD9	65980.0		Single	False	False	1891.756331885763	2039.008037767339		-553.9761608606811	0.7734927419479996	-8.111353011867886	10.885510558635866	-0.3705400495741582					-432.81178389760635	0.8249015643842208	-6.160692210176291	10.993651747129997	-0.2777042670512184					-0.052074681723147734	23.65184412742241	1965.382184826551	0.026900263467859897	0.7969997286672788	-0.020468046915363945	-5.667236401689549	-0.3241221583126883	0.1111888224743679	0.8434388301857936
XLIX	312	Empty					False	False	1.0	20.11925111473414		-2444.732492746444	0.00040887546081421454	-35.79592348782893	0.0	-11.256050608210025					-2451.700570550211	0.00813944889445154	-34.89778506180129	4.330504700569235	-6.94085131361198					-0.006761408369594251	0.2660247359976472	10.55962555736707	0.8344769600468657	0.9695429850557669	-0.9513971790904366	-4.216426459873774	-9.098450960911002	0.1482465797492157	2.246263541989085e-16
XLIX	313	Empty					False	False	1.0	1.0		-2444.732492746444	0.00040887546081421454	-35.79592348782893	0.0	-11.256050608210025					-2470.8198216649453	0.0004045602317916641	-35.16993065900807	0.0	-11.271356014181215					0.0	0.025956616156400925	1.0	0.9834792145353203	0.9344387533829162	0.003374472202026307	-328.60999983161906	-11.26370331119562	0.0019373050349880117	0.9938816512055582
XLIX	314	LSM4	LSM4	25804.0		Single	False	False	4434.475064413734	4192.722099919824		1988.7425716672897	1.8131480354313092	29.11929102411362	12.11454761877361	0.8584970105635854					1720.902278254879	1.6962086245815966	24.495518963567893	12.033671493965349	0.7623154797841334					0.08549448446982602	34.000815991725744	4313.598582166779	0.018718265668347906	0.5224127725867334	0.021205703564774615	13.839340074846712	0.8104062451738594	0.04592092229286834	0.8720097971794867
XLIX	315	ELOA2	ELOA2	51224.0		Single	False	False	985.6662450943702	781.6993559338298		-1460.066247652074	0.40301474017197714	-21.3783797790492	9.944955410354469	-1.3110951978555558					-1690.1204657311155	0.3162444726279847	-24.057367139413486	9.610470038866051	-1.6608859753151641					0.07213166578618671	8.105864327494888	883.6828005141	0.078143333910582	0.5805965009068086	0.07712041466161786	-8.345531643542976	-1.48599058658536	0.07592073610654533	0.5207091858464321
XLIX	316	MED22	MED22	6837.0		Single	False	False	2607.9776593606102	2295.563059721236		162.245166614166	1.0663380672642462	2.3756037061814808	11.348715795769534	0.09266518755950948					-176.25676194370908	0.9286935235332049	-2.508858817380066	11.164632348469077	-0.10672366571213843					0.11048354750449513	15.238985120345003	2451.770359540923	0.041715923354571034	0.42223878098377243	0.0439604244425501	-0.06685328614527249	-0.007029239076314475	0.9575031122352229	0.7211586821587737
XLIX	317	NT					True	False	1491.4227894489811	1455.8476819491975		-954.3097032974631	0.6098061803047734	-13.973061357135434	10.542473576339667	-0.7135770318703578					-1015.9721397157477	0.5889780756627242	-14.461463111142342	10.507643706138447	-0.7637123080427681					0.012580923183381536	34.72777987340793	1473.6352356990892	0.018326651052038716	0.869509895681468	0.011053617009778043	-17.68366949846115	-0.738644669956563	0.03596213280956305	0.9412113985464442
XLIX	318	SUB1_P2	SUB1	10923.0	P2	Other	False	False	2342.3837571043573	2230.820677221218		-103.34873564208692	0.9577432380897752	-1.513238542288108	11.193761739287117	-0.062288868922907525					-240.99914444372735	0.902501330262253	-3.430409261187939	11.123358832990258	-0.1479971811909575					0.03945361340425387	33.72944156505616	2286.6022171627874	0.018868777976651582	0.7342528874555153	0.018896611940612727	-1.9349171350791583	-0.10514302505693252	0.3036748291606256	0.8876831905754586
XLIX	319	CSTF2	CSTF2	1478.0		Single	False	False	1692.4912955080451	1609.6468298008008		-753.2411972383991	0.6920181583748989	-11.029003927515951	10.724932698692983	-0.5311179095170413					-862.1729918641445	0.6511990945669293	-12.272268529681307	10.652528468165299	-0.6188275460159165					0.029297447920219696	29.186868958361934	1651.0690626544229	0.021803326789663593	0.7846517830297728	0.019337855576807242	-10.428945040799416	-0.5749727277664789	0.060857485531771706	0.8846845760635804
XLIX	320	PQBP1	PQBP1	10084.0		Single	False	False	2327.143917243496	2312.7936940166664		-118.58857550294806	0.9515120415439309	-1.736381214643766	11.184344718556694	-0.07170588965333025					-159.02612764827882	0.9356643529376816	-2.2635960070094336	11.175420864992624	-0.09593514918859114					0.005074870289069972	59.2005779224173	2319.968805630081	0.010752584790058754	0.9081705516884133	0.00534196629160427	-2.3584758617564727	-0.08382051942096069	0.25530080982474845	0.9803751459449208
XLIX	321	MTA3	MTA3	57504.0		Single	False	False	1071.7641907651655	1200.870425935193		-1373.9683019812787	0.4382180773832808	-20.117728364288997	10.065771804043232	-1.1902788041667929					-1270.9493957297523	0.48582441786809605	-18.090838403912162	10.229864777133141	-1.0414912370480742					-0.04565764494680973	15.115542853906447	1136.3173083501792	0.04205561342425562	0.8294578210954489	-0.032804063491965255	-13.683066868727952	-1.1158850206074336	0.046443533021820374	0.761395891717509
XLIX	322	TOX	TOX	9760.0		Single	False	False	1815.1671061877569	1792.412665663137		-630.5653865586874	0.7421772869973234	-9.23277716408585	10.825886655015813	-0.43016395319421186					-679.4071560018083	0.7251388834869932	-9.670758813046994	10.807687110766837	-0.46366890341437816					0.008046971279645694	44.90319206537135	1803.789885925447	0.014175263019824642	0.8928312027976038	0.0073870319651136735	-11.957241569586511	-0.446916428304295	0.05311774886422357	0.9663421396806124
XLIX	323	ORC1	ORC1	4998.0		Single	False	False	2315.533156582586	2294.972094538968		-130.19933616385833	0.9467646864282976	-1.9063866861980496	11.17712870009056	-0.0789219081194652					-176.84772712597714	0.9284544425220858	-2.517270683069346	11.164260896115982	-0.10709511806523331					0.007271296148327041	57.81356464545919	2305.2526255607772	0.011010500710971519	0.8968309224439932	0.006211512061999251	-2.565063173158762	-0.09300851309234925	0.23665021959110208	0.9744074279012068
XLIX	324	PRM3	PRM3	58531.0		Single	False	False	2387.98799337869	2187.955219274409		-57.74449936775409	0.9763896912115234	-0.8454985105094246	11.221579867522523	-0.03447074068750133					-283.8646023905362	0.8851596706594361	-4.040561070088365	11.095367495556786	-0.175988518624429					0.07074038961596898	21.34703451910834	2287.9716063265496	0.02980061273045044	0.5868245508013616	0.031201250632592468	-1.3447772911424485	-0.10522962965596516	0.40705711044703896	0.8048169840024992
XLIX	325	PosCtrl					False	True	8889.132636426537	7214.033705352338		6443.400143680093	3.634548202957574	94.34466111485523	13.117826938568161	1.8617763303581363					4742.213883687393	2.9185111479902193	67.5012123494643	12.8165904483519	1.545234434170684					0.5923886801055264	9.603108905506165	8051.5831708894375	0.06605501788939164	8.004843548322328e-05	0.06978983971231213	10.531120951991477	1.7035053822644102	0.060270567927731375	0.5624724779593633
XLIX	326	RBFOX1_N1	RBFOX1	54715.0	N1	Main	False	False	2324.9860656782266	2374.6842348286737		-120.7464270682176	0.9506297489908125	-1.7679766099508842	11.18300635441516	-0.07304425379486545					-97.13558683627161	0.9607028044742987	-1.3826390024877293	11.213519973628546	-0.05783604055266878					-0.017575459144860757	51.256668632009244	2349.83515025345	0.012418657636235463	0.974217514372089	-0.0033530435536881773	-1.909769332127655	-0.06544014717376712	0.30708454135339197	0.9599454576497626
XLIX	327	POLR1E	POLR1E	64425.0		Single	False	False	2285.701342165935	2367.3396097667937		-160.03115058050935	0.9345671895617653	-2.3431859472746295	11.158421192884406	-0.09762941532561875					-104.48021189815154	0.9577314612568416	-1.4871832318474685	11.209050969264934	-0.06230504491628075					-0.02887088320160378	41.44968389627025	2326.5204759663643	0.015355878298371763	0.9156156079954243	-0.0077881701553532455	-2.115943365992424	-0.07996723012094975	0.2810614712691885	0.9295696327316085
XLIX	328	TFIP11	TFIP11	24144.0		Single	False	False	2644.6726896088157	2439.5177179291954		198.94019686237152	1.0813417646665726	2.9128945954896577	11.368873467002222	0.11282285879219778					-32.302103735749824	0.9869318534253066	-0.459791822359948	11.252380246087847	-0.018975768093367762					0.07255182403611339	23.199881972755765	2542.095203769006	0.027423671718018856	0.5787217663462056	0.029058412663325258	0.6350853033053027	0.04692354534941501	0.6397885526978888	0.8191186031666706
XLIX	329	ANKRD17	ANKRD17	26057.0		Single	False	False	2833.649854255794	2528.860735011622		387.9173615093496	1.1586098899449695	5.679909860644751	11.468445784365572	0.21239517615554782					57.040913346676916	1.02307648512514	0.8119268550214646	11.304271874276813	0.03291586009559744					0.10778684214418083	17.057539094340786	2681.255294633708	0.03727923094486166	0.43247557701758005	0.03957085254863609	1.280894214191629	0.12265551812557263	0.4219924667987709	0.749621585097799
XLIX	330	KCNH8	KCNH8	131096.0		Single	False	False	548.6261519760276	510.2926599953007		-1897.1063407704166	0.22431977070392758	-27.77754769651851	9.099679584157172	-2.156371024052852					-1961.5271616696446	0.20644411680928368	-27.920600950657757	8.995181080047956	-2.276174934133259					0.013556409294426745	12.304350895393629	529.4594059856641	0.05162593708052555	0.864506374520881	0.02641386742836879	-32.31192352775357	-2.2162729790930555	0.01969603070169408	0.8368515020966685
XLIX	331	LDB2	LDB2	9079.0		Single	False	False	2391.0509218500542	2238.8246456033016		-54.681570896389985	0.9776420475016934	-0.8006509234891896	11.223429139897014	-0.03262146831301038					-232.99517606164363	0.9057394175661618	-3.316479863938288	11.128525819183276	-0.14283019499793959					0.05383390866673451	27.136244465309733	2314.937783726678	0.023449517147321904	0.6648520382620118	0.024298361331873884	-1.3613054445514794	-0.08772583165547498	0.40333993600310875	0.8510973356322664
XLIX	332	CENPK	CENPK	64105.0		Single	False	False	1987.1417956960588	1984.3340334052575		-458.5906970503854	0.8124935174184118	-6.714713185410378	10.956479106745752	-0.299571501464273					-487.48578825968775	0.8027826365065186	-6.938928213224456	10.95443918728904	-0.31691682689217515					0.0009929482770496564	51.508849552249	1985.7379145506582	0.01235787274318886	0.9292925921444064	0.0038242251529772907	-8.929734164810975	-0.3082441641782241	0.0709963343768512	0.990793880901271
XLIX	333	IGHMBP2	IGHMBP2	3508.0		Single	False	False	3189.8351378601988	3042.3877289778884		744.1026451137545	1.3042453119139623	10.895196685368234	11.63926614691625	0.38321553870622616					570.5679073129431	1.2308290848354089	8.121528555218426	11.570988309857333	0.29963229567611727					0.05214389091440635	37.46088381575112	3116.1114334190434	0.016990218980136806	0.6728745315314174	0.018428085520319697	6.3810581111477935	0.3414239171911717	0.09896221078374036	0.890868973881313
XLIX	334	PRDM7_N1	PRDM7	11105.0	N1	Main	False	False	2470.489173960608	2418.4006358603638		24.756681214163564	1.0101223994396717	0.362488848650764	11.270581018363899	0.01453041015387413					-53.4191858045815	0.9783887218087766	-0.760374772832208	11.239837548062406	-0.031518466118809485					0.018420798772787933	52.5651464141578	2444.444904910486	0.012109601744291645	0.8396405420862938	0.010152664568925003	-0.20933314371987152	-0.008494027982467678	0.8686313336350574	0.947382063147995
XLIX	335	DDX53	DDX53	168400.0		Single	False	False	2626.89578503986	2670.6902497300603		181.1632922934159	1.0740732246190907	2.652604065671445	11.359143251259056	0.1030926430490311					198.870428065115	1.0804550664745303	2.830744315651601	11.382996944614163	0.11164093043294798					-0.015487649506837736	59.77331966322491	2648.79301738496	0.010649573952317982	0.9850740446276437	-0.0018846908214167327	3.187482004866647	0.10736678674098954	0.19353403532162528	0.9700170978204361
XLIX	336	Empty					False	False	1.0	1.0		-2444.732492746444	0.00040887546081421454	-35.79592348782893	0.0	-11.256050608210025					-2470.8198216649453	0.0004045602317916641	-35.16993065900807	0.0	-11.271356014181215					0.0	0.025956616156400925	1.0	0.9834792145353203	0.9344387533829162	0.003374472202026307	-328.60999983161906	-11.26370331119562	0.0019373050349880117	0.9938816512055582
XLIX	337	Empty					False	False	1.0	1.0		-2444.732492746444	0.00040887546081421454	-35.79592348782893	0.0	-11.256050608210025					-2470.8198216649453	0.0004045602317916641	-35.16993065900807	0.0	-11.271356014181215					0.0	0.025956616156400925	1.0	0.9834792145353203	0.9344387533829162	0.003374472202026307	-328.60999983161906	-11.26370331119562	0.0019373050349880117	0.9938816512055582
XLIX	338	PLXNA3_P2	PLXNA3	55558.0	P2	Other	False	False	3636.80137528146	3812.548544859309		1191.0688825350157	1.4869988382079762	17.439703818089377	11.828454419495644	0.5724038112856196					1340.7287231943637	1.5424055230252536	19.084085295831986	11.896539992056294	0.6251839778750785					-0.062151931379802496	38.8197517583134	3724.6749600703843	0.01639575172787401	0.7467489131630818	-0.01163675143996148	14.063898109746765	0.598793894580349	0.045190184070864774	0.903292331240847
XLIX	339	TDG	TDG	6996.0		Single	False	False	4162.21565139314	4079.129965297956		1716.4831586466962	1.7018278424715065	25.13285195716366	12.023136000128295	0.7670853919182701					1607.3101436330107	1.6502537642692636	22.87863558622482	11.994045758280349	0.7226897440991333					0.029382754062188713	72.72980892188338	4120.672808345548	0.008752665087992956	0.7842243409470636	0.00978816764080733	18.569576099601978	0.7448875680087017	0.03424986339036747	0.9498794374016504
XLIX	340	KCNH5	KCNH5	27133.0		Single	False	False	2205.615384494576	2158.306904020756		-240.1171082518681	0.9018220067141408	-3.515809464063953	11.1069655201699	-0.149085088040124					-313.5129176441892	0.8731651413681859	-4.462578565044654	11.075684310482991	-0.19567170369822406					0.01673036009145597	48.264947686696416	2181.961144257666	0.013188219011843659	0.8482649307171624	0.010271223110360503	-4.232245709655548	-0.17237839586917403	0.14771217433365436	0.946569861860459
XLIX	341	PosCtrl					False	True	9604.219974360149	8569.651236722735		7158.487481613704	3.9269298677775897	104.81501388831167	13.22945273199178	1.9734021237817547					6097.83141505779	3.4669400907022703	86.79722663605267	13.065020776130659	1.7936647619494437					0.36586902277733047	17.518097689377125	9086.935605541443	0.036301295033876316	0.013606309844419353	0.03962774540644859	19.644972195284307	1.8835334428655992	0.03237829783630111	0.7492503929565933
XLIX	342	DDX59	DDX59	83479.0		Single	False	False	2733.929981081971	2733.756581348694		288.19748833552694	1.1178368808486878	4.219805345759337	11.416760579091298	0.16070997088127292					261.93675968374873	1.1059691962124147	3.728437660385555	11.416669073138086	0.1453130589568712					6.132177462547741e-05	70.96114099261604	2733.8432812153324	0.008970791988921525	0.9341208589038765	0.003394647053710231	4.462661176622538	0.15301151491907206	0.14033650685993773	0.9937431388380386
XLIX	343	NAT14	NAT14	57106.0		Single	False	False	1215.444484156151	967.756581348694		-1230.2880085902932	0.49696542355344153	-18.013952673413865	10.247268283942585	-1.0087823242674396					-1504.0632403162513	0.391515826868336	-21.409007409144355	9.918500403552283	-1.3528556106289322					0.08759333977254866	8.416481271708356	1091.6005327524226	0.07528671148044014	0.5135539943653895	0.07585984602252127	-6.737869675111773	-1.180818967448186	0.09379913158527468	0.5277754875518093
XLIX	344	METTL3	METTL3	56339.0		Single	False	False	2377.2119557364795	2226.30924289996		-68.52053700996476	0.9719836338548132	-1.003281916295959	11.215054826502497	-0.04099578170752771					-245.51057876498544	0.9006761833475319	-3.4946255309701684	11.120438287140372	-0.15091772704084327					0.05336583841304443	27.1696631760396	2301.7605993182196	0.02342070025339864	0.6670701706395309	0.024235132973155313	-1.4918681860430263	-0.0959567543741855	0.37593296527667336	0.8515238890662924
XLIX	345	YTHDC1	YTHDC1	91746.0		Single	False	False	2692.4449176195235	2611.251015748872		246.71242487307927	1.1008746564085725	3.6123784955843132	11.394701114894886	0.13865050668486134					139.43119408392658	1.056408316197582	1.9846794916555313	11.350525433147606	0.07916941896639074					0.02871373592897507	47.381998965839315	2651.8479666841977	0.013433905062810217	0.7875783158000873	0.0131141426388871	2.434792013195771	0.10890996282562604	0.2480953178141363	0.9271126154248344
XLIX	346	GTF3C5	GTF3C5	9328.0		Single	False	False	2086.7308616497994	2152.176768889499		-359.0016310966448	0.8532130426523047	-5.256523957884871	11.02702882401859	-0.22902178419143482					-319.64305277544645	0.8706851324785703	-4.549835606455059	11.071580863080232	-0.1997751511009831					-0.023144552174701943	41.930099523437654	2119.453815269649	0.015180004837307921	0.9452872534520654	-0.006448175928973095	-5.878505056728026	-0.21439846764620896	0.10726935336504204	0.9387383694676175
XLIX	347	HEXIM1_T2	HEXIM1	10614.0	T2	Main	False	False	2991.374403987863	2882.75217442676		545.6419112414187	1.223099587898384	7.989322416461336	11.546592775852288	0.29054216764226304					410.93235276181485	1.1662468878840138	5.849257896286981	11.493231100650817	0.22187508646960197					0.038413599343984625	44.108123691566824	2937.0632892073118	0.014430691641496305	0.7393656552034389	0.015139432240320005	5.347986377100308	0.2562086270559325	0.11768019422769223	0.9132771703758311
XLIX	348	DDX55	DDX55	57696.0		Single	False	False	2498.1759917381705	2695.259077169562		52.4434989917263	1.0214428598169518	0.7678809370398337	11.2866594003046	0.030608792094575676					223.43925550461654	1.0903946369983044	3.1804598027315722	11.396208240898936	0.12485222671772078					-0.0696972499259837	24.5425097308311	2596.7175344538664	0.025925132480475194	0.7098036847039302	-0.020778400191272334	1.3456339322803144	0.07773050940614823	0.4068630048987481	0.841349713326615
XLIX	349	NT					True	False	1579.7759849176284	1478.9715098191673		-865.9565078288158	0.6459316338164249	-12.679388436157524	10.625504280810365	-0.6305463273996601					-992.848311845778	0.5983330568257097	-14.13231591245682	10.530378545997992	-0.7409774681832229					0.03564889741408514	24.10743158175938	1529.3737473683977	0.026392484357309655	0.7530126634451357	0.024347398266574626	-10.62578157209166	-0.6857618977914415	0.05973680295110193	0.8507665508826543
XLIX	350	NOVA1	NOVA1	4857.0		Single	False	False	2666.558980409789	2660.812323440628		220.82648766334478	1.0902905319033345	3.2333550112073244	11.380763523353785	0.12471291514376048					188.99250177568274	1.0764588503252568	2.6901407881875756	11.377651040196927	0.10629502601571161					0.002032270735673769	68.94876965602398	2663.6856519252087	0.009232581568364987	0.9239092560394129	0.004060699533196957	3.332728833186999	0.11550397057973605	0.18557893895412733	0.9891704229305065
XLIX	351	NPM3	NPM3	10360.0		Single	False	False	3250.35007439775	3195.1615016043925		804.617581651306	1.3289883844768966	11.781260107274774	11.666379394618168	0.41032878640814374					723.3416799394472	1.2926352777008745	10.296127828980373	11.641673139676342	0.3703171254951272					0.01951710743018604	68.00691988726527	3222.7557880010713	0.009360428266483199	0.8340575310510023	0.008821604455446809	10.022890141153546	0.39032295595163546	0.06330708075314916	0.9565042264512269
XLIX	352	MTPN	MTPN	136319.0		Single	False	False	2515.5302479805364	2554.776234032307		69.79775523409216	1.028538589335137	1.0219830240710528	11.296646822068904	0.04059621385887979					82.95641236736174	1.0335608654159447	1.1808110187145113	11.318981219586538	0.047625205405323					-0.013879107344268539	58.63603686145424	2535.153241006422	0.010856089474632395	0.9934403929296168	-0.0015497227990160566	1.3129770995691952	0.0441107096321014	0.41437678297881075	0.9723154191975429
XLIX	353	H1-4	H1-4	3008.0		Single	False	False	3162.274530616604	3112.9308673089618		716.5420378701597	1.292976455926918	10.491652579378334	11.626746904340232	0.37069629613020716					641.1110456440165	1.2593680332299395	9.125647617975847	11.60405782211871	0.3327018079374948					0.01745009028191592	68.58351436459569	3137.6026989627826	0.00928174458806466	0.8445906809752002	0.00837686661025897	9.150544746253091	0.351699052033851	0.06929679666003669	0.9595534808889026
XLIX	354	SSBP4	SSBP4	170463.0		Single	False	False	9983.27480433571	9917.156363782708		7537.542311589265	4.081916086057701	110.3651580172728	13.285297423771356	2.029246815561331					7445.336542117762	4.012087077246108	105.97776803604133	13.275710787533706	2.0043547733524907					0.023382389543232095	196.0029241535325	9950.21558405921	0.0032479834240040587	0.8144418412229477	0.005488093856739646	56.56519956182648	2.016800794456911	0.011253446771771652	0.9793721823140639
XLIX	355	CELF3	CELF3	11189.0		Single	False	False	932.9558049091744	873.15974744499		-1512.77668783727	0.38146273465153513	-22.150169285458297	9.865664930499635	-1.3903856777103893					-1598.6600742199553	0.35324570981749603	-22.755509513337902	9.770101813575675	-1.5012542006055405					0.021146516721855253	18.51815158912699	903.0577761770821	0.03434479034495518	0.8257751917517766	0.02444383045399891	-22.33797619457542	-1.445819939157965	0.02848042280668451	0.850116132202154
XLIX	356	SART3	SART3	9733.0		Single	False	False	2083.3303414937527	2408.59313422817		-362.4021512526915	0.8518226534064931	-5.306314583111077	11.024675901884347	-0.2313747063256777					-63.22668743677514	0.9744209966751591	-0.8999758677068357	11.233974995047978	-0.0373810191332371					-0.11502723385526657	13.438225646257386	2245.9617378609614	0.0472866416679169	0.5043620614582076	-0.042770920681991946	-1.3098524546327603	-0.1343778627294574	0.41510816222814	0.6969705715182877
XLIX	357	TSN	TSN	7247.0		Single	False	False	2098.885131533249	2239.943920371387		-346.8473612131952	0.8581826253517605	-5.078560390873243	11.03540749717017	-0.22064311103985546					-231.8759012935584	0.906192231625777	-3.30054797945332	11.129246897831184	-0.14210911635003143					-0.049884593791438135	26.99430740271868	2169.414525952318	0.023572703197089147	0.808041052470845	-0.017314848263007446	-3.51790058829856	-0.18137611369494344	0.17631504818254748	0.8647243161948187
XLIX	358	JMJD4	JMJD4	65094.0		Single	False	False	2634.373263342012	2694.9858785011443		188.64077059556757	1.0771305820056112	2.7620897627691368	11.363244059649213	0.10719345143918879					223.166056836199	1.0902841116816844	3.176571061780035	11.396061998059258	0.12470598387804266					-0.021435287448268472	54.36184592433818	2664.679570921578	0.011709462188210245	0.9541606235259349	-0.0038610902587773344	3.3569740236140833	0.11594971765861573	0.1843125216582491	0.9564620994010327
XLIX	359	H2AJ	H2AJ	55766.0		Single	False	False	2444.17890034022	2627.4180958447228		-1.5535924062241975	0.9993647741889876	-0.022747795543878856	11.25513417095937	-0.0009164372506553775					155.5982741797775	1.0629488738685537	2.214803550457424	11.35943007660963	0.08807406242841509					-0.06480144136854128	25.513595282684047	2535.798498092471	0.024939412380618826	0.7337042355827539	-0.01962025495937205	0.7831833860665478	0.043578812588879856	0.5770282534560911	0.8491512455774205
XLIX	360	Empty					False	False	60.14663199857142	1.0		-2385.5858607478726	0.02459248187483887	-34.929894865120545	5.910412048664447	-5.345638559545578					-2470.8198216649453	0.0004045602317916641	-35.16993065900807	0.0	-11.271356014181215					0.020916851304926903	0.6294991370198553	30.57331599928571	0.6423291166973646	0.8269414377294899	1.3064775194705007	-2.804038201007481	-8.308497286863396	0.21808538006162687	3.2205541296480586e-29
XLIX	361	Empty					False	False	1.0	1.0		-2444.732492746444	0.00040887546081421454	-35.79592348782893	0.0	-11.256050608210025					-2470.8198216649453	0.0004045602317916641	-35.16993065900807	0.0	-11.271356014181215					0.0	0.025956616156400925	1.0	0.9834792145353203	0.9344387533829162	0.003374472202026307	-328.60999983161906	-11.26370331119562	0.0019373050349880117	0.9938816512055582
XLIX	362	NFKBIZ_P1	NFKBIZ	64332.0	P1	Main	False	False	2922.7106611797203	2518.2787298531744		476.9781684332761	1.1950246684164758	6.98394367206259	11.513091298772709	0.2570406905626843					46.45890818822909	1.0187954266654176	0.6613013887723341	11.298222257918429	0.02686624373721358					0.14302492440695683	13.215703367683671	2720.4946955164473	0.04807984153348041	0.3102526140600012	0.050747903968790614	1.184534023756572	0.14195346714994894	0.4463502198764847	0.6779098767264577
XLIX	363	RBMY1J_T1	RBMY1J	378951.0	T1	Other	False	False	3211.083863271473	2969.762450070131		765.3513705250289	1.3129333943082118	11.2063218294454	11.648844628812013	0.392794020601988					497.9426284051856	1.2014477851665524	7.08777206642848	11.536131819791795	0.26477580561057934					0.08534186894613403	24.398989456229906	3090.423156670802	0.02607745983698888	0.5230599760310506	0.02822492318431017	4.5535186019350515	0.32878491310628366	0.13762360423374528	0.8246980142918867
XLIX	364	ZCRB1	ZCRB1	85437.0		Single	False	False	1306.686605308715	1427.438793311415		-1139.0458874377293	0.5342720878853625	-16.677979924929137	10.35169745243489	-0.9043531557751354					-1044.3810283535302	0.5774849690904793	-14.865838466532288	10.479213170720108	-0.7921428434611073					-0.04270328632166349	19.0875601423927	1367.062699310065	0.03332213629053939	0.8445033559612445	-0.024739662600071752	-12.9899626799828	-0.8482479996181214	0.04891212079626561	0.8147877770335648
XLIX	365	NoVirus					False	False	4747.993263144575	4859.100767870723		2302.260770398131	1.9413379334110246	33.70984376847685	12.213102172625309	0.9570515644152842					2387.2809462057776	1.9657989329488326	33.98082879432793	12.24647363598947	0.9751176218082556					-0.039292501985141295	71.05295815809518	4803.547015507649	0.008959201143237979	0.8619437834416901	-0.003983129136694939	27.912526180839663	0.9660845931117699	0.0227979225881011	0.9556254765246159
XLIX	366	NLE1	NLE1	54475.0		Single	False	False	1189.2171456302317	1406.1777921491505		-1256.5153471162125	0.48624170842772585	-18.39797497685554	10.215796453337632	-1.0402541548723931					-1065.6420295157948	0.5688836135321508	-15.168469977766513	10.45756329986609	-0.8137927143151256					-0.0767268300647557	11.272731063819002	1297.6974688896912	0.056326871517974365	0.6759850599296964	-0.0499292758016198	-7.852316097318576	-0.9270234345937594	0.08064006192350119	0.6519817597663411
XLIX	367	FMR1	FMR1	2332.0		Single	False	False	4598.922122202569	4510.857957592568		2153.1896294561247	1.8803864019642609	31.527134956271084	12.16708005209869	0.9110294438886655					2039.0381359276225	1.8249137409029217	29.023900983328012	12.139186142410066	0.8678301282288512					0.031143363099432126	77.85211782650192	4554.890039897568	0.0081768458138068	0.7754171981809046	0.009524405305876612	22.355660509366658	0.8894297860587583	0.028457923546769605	0.9516869305785232
XLIX	368	SORBS2_P2	SORBS2	8470.0	P2	Other	False	False	2702.0941972895525	2763.593718947971		256.3617045431083	1.1048200100801808	3.753663841856695	11.399862253771916	0.1438116455618914					291.7738972830257	1.1180401155155781	4.153142874107996	11.432329822695928	0.1609738085147132					-0.021748936606979408	55.44096077889898	2732.8439581187617	0.011481596592850885	0.9525319064949127	-0.0037838422528584507	4.417698356380313	0.1523927270383023	0.1417183365724962	0.9569916886797816
XLIX	369	SAP30	SAP30	8819.0		Single	False	False	1194.7187937782298	1277.7819565737932		-1251.0136989682144	0.48849119734947627	-18.31741950637073	10.222455369342624	-1.0335952388674006					-1194.037865091152	0.5169397645306998	-16.996070919970325	10.319425957404254	-0.9519300567769609					-0.029374788832501896	21.822979618447143	1236.2503751760114	0.029151598856289113	0.9130095759076347	-0.01800519942798806	-18.81651399422309	-0.9927626478221807	0.03380123630543449	0.8600551792721831
XLIX	370	GEMIN8	GEMIN8	54960.0		Single	False	False	3591.595925309684	3639.0916616669538		1145.8634325632397	1.4685154390194524	16.777802839874496	11.810409332585362	0.5543587243753372					1167.2718400020085	1.4722317661550948	16.615080271381423	11.829362674991682	0.5580066608104666					-0.016796582010401184	79.88466000532101	3615.3437934883186	0.007968820576507784	0.9782671948413433	-0.0008042818412183245	16.621638517453057	0.5561826925929019	0.038254552767411326	0.9774309221946083
XLIX	371	RBM20	RBM20	282996.0		Single	False	False	4475.522582948107	4506.10751367186		2029.7900902016627	1.829931358487331	29.7203113145467	12.127840432694825	0.8717898244848001					2034.2876920069148	1.8229919002092467	28.956282623694563	12.137666020692327	0.866310006511112					-0.010816177126293285	108.34306947085355	4490.8150483099835	0.005875795269065489	0.9906274689729911	0.0012081674579022166	25.923395092304972	0.8690499154979561	0.024545561206320603	0.9912451654379071
XLIX	372	HNRNPM_P1	HNRNPM	4670.0	P1	Main	False	False	3092.319767859274	2758.3994664207617		646.58727511283	1.2643736700683657	9.467370641497489	11.594473796567705	0.33842318835768026					286.5796447558164	1.1159387275091859	4.079207292239371	11.42961568512974	0.15825967094852444					0.1180889098309847	17.072681832587893	2925.3596171400177	0.03724624129802583	0.3941445376948738	0.0397217024142214	2.584778946136776	0.24834142965310235	0.2350052361758297	0.7486375064249853
XLIX	373	NoVirus					False	False	4487.55862681855	4386.746744245173		2041.8261340721056	1.8348526014712383	29.896543809006047	12.131715071523768	0.8756644633137434					1914.9269225802282	1.774703279663155	27.257287841746567	12.098935703723091	0.8275796895418761					0.03565151702311631	69.939341872306	4437.152685531862	0.009101835648232715	0.7529996952682083	0.01060153077542104	20.68914200327902	0.8516220764278097	0.03074678994762385	0.944307340117019
XLIX	374	DDX50	DDX50	79009.0		Single	False	False	2654.4822959827907	2645.375845355065		208.74980323634645	1.0853526719931377	3.056527455219863	11.374214804129757	0.11816419591973215					173.55602369011967	1.0702138651729143	2.4704162015834736	11.369256994415007	0.09790098023379201					0.003220441591676735	68.30778430292897	2649.929070668928	0.009319205781873183	0.9177592168660473	0.00446754945178037	3.09425081368127	0.10803258807676208	0.19899772669285595	0.9863774013993113
XLIX	375	TRUB1	TRUB1	142940.0		Single	False	False	2643.7287401023623	2448.066432621805		197.99624735591806	1.080955806877136	2.899073228771771	11.36835844131653	0.11230783310650594					-23.753389043140487	0.9903903234228695	-0.33810844410369056	11.257426993310952	-0.013929020870262931					0.06919480033366157	24.213532016268296	2545.8975863620835	0.026276967643413737	0.5937794517320487	0.027832176122455678	0.6887711018455919	0.049189406118121504	0.6160228037095457	0.8273301700285438
XLIX	376	SUSD2	SUSD2	56241.0		Single	False	False	2689.798113088171	2409.4409860106684		244.06562034172657	1.0997924429861305	3.573623820881601	11.393282177824368	0.13723156961434313					-62.37883565427683	0.9747640037888117	-0.8879074489018219	11.23448275051177	-0.03687326366944532					0.0991466147979187	17.53806874124664	2549.6195495494194	0.03626004720620351	0.4662257378389147	0.038385908956642185	0.5381483809613892	0.050179152972448904	0.6857017298323662	0.7573657023112659
XLIX	377	ADARB1	ADARB1	104.0		Single	False	False	3666.755624703284	3830.167662685729		1221.0231319568397	1.4992463957436684	17.87829578004035	11.8402884037859	0.5842377955758753					1358.3478410207836	1.5495335174170746	19.33487782501387	11.903191831076281	0.631835816895066					-0.05778968614808742	41.49588162470244	3748.461643694506	0.01533878908387976	0.7683834300122245	-0.010494213620690414	14.822545453109017	0.6080368062354706	0.042884438808599476	0.9110836058197334
XLIX	378	AGO3	AGO3	192669.0		Single	False	False	1300.5931764519005	1345.7763802122572		-1145.1393162945437	0.5317806343535939	-16.767200284941623	10.344954044488748	-0.9110965637212765					-1126.043441452688	0.5444476043184174	-16.028230552333728	10.394222990330322	-0.8771330238508934					-0.01597876874136168	29.627190119711067	1323.1847783320788	0.021479532096598197	0.9825199202326123	-0.00748813990238147	-23.856071985519172	-0.8941147937860849	0.026670245307836498	0.9316217822256159
XLIX	379	IFIH1	IFIH1	64135.0		Single	False	False	2309.612042429154	2198.585803707231		-136.1204503172903	0.9443436881502796	-1.9930840037278061	11.173434819650112	-0.08261578855991303					-273.23401795771406	0.8894603823616595	-3.889244120916753	11.102360122042006	-0.1689958921392094					0.039263762750647684	33.358584326527115	2254.0989230681926	0.019078422872727256	0.7351853330591004	0.01904472569268378	-2.3039212110125087	-0.12580584034956122	0.2606988711616799	0.8866764539984731
XLIX	380	CWC22	CWC22	57703.0		Single	False	False	2732.227833239551	2633.481920880775		286.4953404931066	1.1171409143652442	4.194882392383851	11.415862075823037	0.15981146761301268					161.66209921582958	1.065402056330683	2.3011167264228822	11.362755839940863	0.09139982575964822					0.034920899060283735	42.83979477998416	2682.854877060163	0.014857778500897282	0.7566192529903653	0.015083114042430094	2.626851423283548	0.12560564668633045	0.2315669185843956	0.9136615638303152
XLIX	381	MIER2	MIER2	54531.0		Single	False	False	3356.0375993577923	2971.600172389208		910.305106611348	1.3722014199472476	13.328743346570866	11.712543163760193	0.45649255555016843					499.7803507242629	1.202191254533927	7.1139304151537655	11.537024299557562	0.26566828537634635					0.13595398798269342	16.13851535027623	3163.8188858735	0.039396863133263946	0.3327477216717849	0.04207214080995923	3.571761866002684	0.3610804204632574	0.17378731405997647	0.7333580666715765
XLIX	382	CNOT9	CNOT9	9125.0		Single	False	False	2903.8201613865804	2915.299698156339		458.08766864013614	1.1873008066085449	6.707347812495791	11.503736392159064	0.24768578394903962					443.47987649139395	1.1794143216282968	6.312543054781611	11.509428487408195	0.2380724732269801					-0.004059669258399808	74.69786393674727	2909.55992977146	0.008522087667447395	0.9555050503238751	0.0021195027340073784	7.19522661804425	0.24287912858800986	0.08791491081390843	0.9975020412103974
XLIX	383	TANK_P1	TANK	10010.0	P1	Main	False	False	2751.93799970564	3745.617486193618		306.20550695919565	1.1251999177617913	4.4834798617780915	11.42623225160442	0.170181643394395					1273.7976645286726	1.5153278784174002	18.131380986288217	11.870987859376811	0.5996318451955958					-0.35140878459701935	6.5193145514569135	3248.777742949629	0.09689610242044508	0.027195658541646746	-0.09468339296981176	1.7712415505712449	0.3849067442949954	0.32720020555800183	0.4030872435822581
XLIX	384	Empty					False	False	1.0	1.0		-2444.732492746444	0.00040887546081421454	-35.79592348782893	0.0	-11.256050608210025					-2470.8198216649453	0.0004045602317916641	-35.16993065900807	0.0	-11.271356014181215					0.0	0.025956616156400925	1.0	0.9834792145353203	0.9344387533829162	0.003374472202026307	-328.60999983161906	-11.26370331119562	0.0019373050349880117	0.9938816512055582
L	1	Empty					False	False	1.0	1.0		-2457.6444104199463	0.00040672819369971276	-37.85752621844309	0.0	-11.263644846099735					-2506.9194419632686	0.00039873689053471846	-40.06592587429142	0.0	-11.292275279386764					0.0	0.01389108985424635	1.0	0.9911572262840003	0.9344387533829162	0.006312318761155544	-212.69697515908263	-11.27796006274325	0.002993061284811184	0.9737156748673298
L	2	RBBP5	RBBP5	5929.0		Single	False	False	2903.82232920447	2928.0349111333912		445.1779187845236	1.1810664107822266	6.8575155383757265	11.503737469188211	0.24009262308847568					420.11546917012265	1.1675155358424292	6.714342297824792	11.515717039724874	0.22344176033811003					-0.008562634232965946	39.94452877821469	2915.9286201689306	0.015934267948212223	0.9789074688534773	0.0036711129124328266	4.480410829109676	0.23176719171329285	0.13979828269729885	0.991845056907344
L	3	LRRFIP1	LRRFIP1	9208.0		Single	False	False	2616.184116672392	2734.273605022103		157.53970625244574	1.0640758401600405	2.4267398223320225	11.35324836023172	0.0896035141319853					226.35416305883427	1.0902557551376681	3.617622874770225	11.41694189807374	0.12466661868697493					-0.04176163857555673	28.73329802849543	2675.2288608472472	0.02214722883347802	0.8493110689186616	-0.0077305673472672165	1.9846864540320392	0.10713506640948012	0.2971290271546311	0.9299635890116207
L	4	MIS18BP1	MIS18BP1	55320.0		Single	False	False	3407.1251889767973	3288.40083648544		948.480778556851	1.3857738738213252	14.610386998894493	11.73433924242739	0.4706943963276551					780.4813945221713	1.3112067243719714	12.473759298264318	11.683170450337274	0.3908951709505093					0.04198615446768688	35.87895247109168	3347.7630127311186	0.017738951640591732	0.7218523487567253	0.01759380105861146	6.648450677178494	0.4307947836390822	0.09504215149454347	0.8965460898479014
L	5	NoVirus					False	False	5039.997505873665	4827.73053069316		2581.353095453719	2.0499090818150534	39.76313337921006	12.299207304445893	1.035562458346158					2319.8110887298917	1.924994260148117	37.07553484471838	12.237129436131532	0.9448541567447677					0.07506694137553724	38.47229784053186	4933.864018283413	0.016543759919594107	0.567559292480531	0.01999898877710722	14.499967611832403	0.9902083075454629	0.04383550014956582	0.8801947335095786
L	6	NOP2	NOP2	4839.0		Single	False	False	3166.343018834305	3143.198790274803		707.6986084143587	1.2878409766841725	10.901381220656035	11.628601839810207	0.3649569937104715					635.2793483115342	1.2533093119666634	10.15312054023754	11.618017802320345	0.32574252293358086					0.008184817477993368	43.26774511943198	3154.770904554554	0.014710876534567416	0.8921206897898946	0.008645843292420493	6.314652292971343	0.3453497583220262	0.09998596855238533	0.9577092234812294
L	7	DDX25_P2	DDX25	29118.0	P2	Other	False	False	3548.716166953538	4007.938384678485		1090.0717565335917	1.4433629165379809	16.79145279438666	11.793081474190894	0.5294366280911582					1500.0189427152163	1.5981128889614413	23.973505794743215	11.968644614352376	0.6763693349656119					-0.16240118024477682	15.70170163297513	3778.3272758160115	0.040489951273062486	0.3288217944860503	-0.03239511162589274	6.739025318707229	0.6029029815283851	0.09378327814235786	0.7640785981271885
L	8	MED23	MED23	9439.0		Single	False	False	3497.585232439165	3868.079167616096		1038.9408220192186	1.4225665239007714	16.00383246748159	11.77214349942711	0.5084986533273739					1360.1597256528275	1.5423458596373643	21.738256855403662	11.91740160728406	0.6251263278972949					-0.13102295582376144	18.530622153805453	3682.8322000276303	0.03432172208450028	0.44015946976133247	-0.025713584243630183	7.313203836356971	0.5668124906123344	0.08651419678768556	0.8082884554965853
L	9	NXF2B_T2	NXF2B	728343.0	T2	Other	False	False	3471.539327839612	3461.475932871531		1012.8949174196655	1.4119729201697202	15.602621652735547	11.76135979997442	0.49771495387468434					953.5564909082623	1.380218150133958	15.239868917271599	11.757171602007066	0.46489632262030156					0.0035588592123923994	48.0363730675683	3466.5076303555716	0.013250955296959573	0.9160084319996766	0.007235715216239498	8.975081126059651	0.48130563824749295	0.07064056707591437	0.9673801542119462
L	10	IGF2BP2	IGF2BP2	10644.0		Single	False	False	1825.9494768350728	1757.0054557261997		-632.6949335848735	0.7426651325000647	-9.746025476636246	10.834431131841894	-0.42921371425784116					-750.9139862370689	0.7005828920688008	-12.001208976616136	10.778902955767576	-0.5133723236191887					0.02438163914274733	22.444945767004604	1791.4774662806362	0.02834486870997248	0.8093891533157447	0.018554939894153452	-7.123453280686723	-0.47129301893851494	0.08878932319166075	0.8900062411538503
L	11	TRMT13	TRMT13	54482.0		Single	False	False	2746.227361360376	2653.247886569749		287.5829509404298	1.1169680941748341	4.429924467121842	11.423235356443005	0.15959051034326954					145.3284446064804	1.057947812108635	2.3226588742992504	11.373543754053932	0.08126847466716747					0.03288163303453562	31.503984373956886	2699.7376239650625	0.02020081282515893	0.7667500455845968	0.01726811642191026	1.8716479683185112	0.1204294925052185	0.3123897546835319	0.8987637544106555
L	12	RAVER2	RAVER2	55225.0		Single	False	False	3232.2036425909155	3401.456573622568		773.5592321709692	1.314628349220635	11.915897511156682	11.658302381545326	0.39465753544559057					893.5371316592996	1.3562862174551404	14.280631393145907	11.73193695500983	0.439661675623066					-0.05985528290770023	29.853505863375876	3316.830108106742	0.02131682056470199	0.758115463251809	-0.009922325503213881	7.476842816014417	0.4171596055343283	0.08464321767387639	0.9149867263586295
L	13	NoVirus					False	False	5533.572671337432	5221.952217791551		3074.928260917486	2.250660017319168	47.36615954853457	12.43399552117475	1.1703506750750154					2714.032775828283	2.08218498984308	43.3760392123229	12.350373541341842	1.0580982619550774					0.11020270250638291	31.332226425914975	5377.762444564492	0.020311475323324692	0.42329820828756964	0.02474894481052036	14.6853678836432	1.1142244685150464	0.04328379917495465	0.8480588616992697
L	14	ANKHD1-EIF4EBP3	ANKHD1-EIF4EBP3	404734.0		Single	False	False	3623.464587631044	4077.573843822632		1164.8201772110979	1.4737652066620492	17.94287660638653	11.823154079495648	0.5595092333959126					1569.6544018593636	1.625879115411536	25.086429129091243	11.993495288675165	0.7012200092884004					-0.1605930120954279	16.165506625245424	3850.5192157268384	0.03933125025021428	0.33469423502295115	-0.03124380201850876	7.217938231803554	0.6303646213421565	0.08764176935582495	0.7716462651366067
L	15	RAPGEF5_N1	RAPGEF5	9771.0	N1	Main	False	False	2037.0327147998	2094.549228227681		-421.6116956201463	0.8285186365977448	-6.494501707923887	10.992253434872827	-0.271391411226908					-413.37021373558764	0.8351740463353998	-6.606538712388639	11.032424076952145	-0.25985120243461957					-0.020340369659220398	26.648392103454157	2065.7909715137403	0.023878408767701566	0.9598477680269795	-0.002544337200101577	-5.169773787052822	-0.2656213068307638	0.12164042430068708	0.9654918016812386
L	16	MAK16	MAK16	84549.0		Single	False	False	4188.173088510027	3839.032288884838		1729.5286780900806	1.7034480751914305	26.641639855928705	12.032105351757671	0.7684605056579361					1331.1128469215696	1.5307637975323234	21.274025707547274	11.906526978949094	0.6142516995623293					0.1234715476346944	21.254988330980233	4013.6026886974323	0.02992947666638169	0.37496226250880116	0.03399931569647948	7.476122930605599	0.6913561026101327	0.08465127234940135	0.7862408552173445
L	17	ELL3	ELL3	80237.0		Single	False	False	3762.851220840628	3979.884178781388		1304.2068104206814	1.5304576802132674	20.089986700450403	11.877610532558784	0.6139656864590481					1471.9647368181195	1.586926642135612	23.525139678497005	11.95851073122773	0.666235451840965					-0.07675240256495051	29.728620426112652	3871.3676998110077	0.02140630196141432	0.6758631689708303	-0.011524220306192575	11.160304918517182	0.6401005691500066	0.05689129322056119	0.9040593106004804
L	18	SLC4A1AP	SLC4A1AP	22950.0		Single	False	False	2981.060017469447	3210.5876769356973		522.4156070495005	1.2124811562157822	8.047283999649446	11.541609705960276	0.27796485986054087					702.6682349724288	1.2801797470904253	11.230138849047634	11.648621682009791	0.35634640262302675					-0.08117107874442316	22.85186221865747	3095.8238472025723	0.027840788996672958	0.6549315589436508	-0.017281236296626663	4.927668694942398	0.3171556312417838	0.127461953506482	0.8649517701320435
L	19	BTBD11_P1	BTBD11	121551.0	P1	Main	False	False	2292.442863795261	2306.5655486943447		-166.2015466246853	0.9324011451512432	-2.560166711755784	11.162670061602828	-0.10097478449690733					-201.3538932689239	0.9197127747008897	-3.218065178789617	11.171530576602851	-0.12074470278391303					-0.004994402725544952	31.790050126413043	2299.504206244803	0.02001915426788485	0.9603604813435889	0.004358789294541191	-2.1318040263356877	-0.11085974364041018	0.279229210073772	0.9871240241002822
L	20	ATF7IP_P1	ATF7IP	55729.0	P1	Main	False	False	3983.372778431938	3904.644651825184		1524.7283680119917	1.6201500150042283	23.486898236085622	11.959774783302029	0.6961299372022935					1396.7252098619156	1.5569258671117923	22.322651373773816	11.930975544328561	0.6387002649417965					0.027841729310786538	48.06948417401686	3944.008715128561	0.013241830439155822	0.7919558403036548	0.012661855097428275	11.394050614076217	0.667415101072045	0.055730199950008635	0.9302055088667207
L	21	SLC38A4_P1	SLC38A4	55089.0	P1	Main	False	False	2847.01656979788	3009.3870152212558		388.3721593779337	1.157961906867044	5.982480274130123	11.475235174333648	0.21159032823391222					501.46757325798717	1.1999536208648809	8.014522637704168	11.555253937706414	0.26297865831964984					-0.057421333193029986	26.98671941673321	2928.201792509568	0.023579325188454098	0.7702188277721436	-0.011329885120935787	4.1515499133636835	0.23728449327678103	0.15047852688179555	0.9053840528922308
L	22	ZNF106_T1	ZNF106	64397.0	T1	Other	False	False	3022.3838065943028	2730.814338741284		563.7393961743564	1.2292887063233628	8.683835171823425	11.561471161813117	0.29782631571338136					222.8948967780152	1.0888764180573227	3.562336412801511	11.415115516860364	0.12284023747359996					0.10311179179713167	17.692336609080957	2876.5990726677933	0.03594455312921622	0.4505585654991257	0.038580202176486965	2.076348537472524	0.21033327659349066	0.28573500374468064	0.7560942182918282
L	23	RRP1	RRP1	8568.0		Single	False	False	3800.450105073855	4079.76704347628		1341.8056946539086	1.5457502064825726	20.66915948053553	11.891954578455884	0.6283097323561488					1571.8476015130113	1.6267536250217534	25.121481142841535	11.99427106067831	0.7019957812915454					-0.0987787583180064	25.076989080488165	3940.1085742750674	0.025373167527042034	0.5743119122009979	-0.01624599336193262	10.56465609582045	0.6651527568238471	0.06008038818522661	0.8719627026877794
L	24	Empty					False	False	19.750710901779712	106.38728501116508		-2438.8936995181666	0.008033170969366087	-37.56869048347309	4.303832677089209	-6.959812169010527					-2401.5321569521034	0.04242053521778282	-38.38161201933827	6.733181925693848	-4.559093353692917					-0.03063850428978041	0.7506708079341704	63.068997956472394	0.5900612468528436	0.9064782348609408	-0.529300491762169	-4.793772801992639	-5.759452761351722	0.13092387791540577	4.739432631770165e-06
L	25	Empty					False	False	1.0	1.0		-2457.6444104199463	0.00040672819369971276	-37.85752621844309	0.0	-11.263644846099735					-2506.9194419632686	0.00039873689053471846	-40.06592587429142	0.0	-11.292275279386764					0.0	0.01389108985424635	1.0	0.9911572262840003	0.9344387533829162	0.006312318761155544	-212.69697515908263	-11.27796006274325	0.002993061284811184	0.9737156748673298
L	26	ADAP1	ADAP1	11033.0		Single	False	False	2892.7786785493195	3216.949448799161		434.13426812937314	1.1765746466994067	6.687399270761062	11.498240234070787	0.2345953879710514					709.0300068358924	1.282716420221554	11.331813548140108	11.651477550295334	0.35920227090857004					-0.11464104665982218	17.224782435998016	3054.8640636742402	0.036918084647253	0.5059709086728179	-0.02747280689223656	3.685896712069918	0.2968988294398107	0.16865789775532788	0.7965822981925632
L	27	PPFIBP2	PPFIBP2	8495.0		Single	False	False	2641.7786785493195	2851.4697085630955		183.13426812937314	1.074485870080779	2.820998158972259	11.367293891014425	0.10364904491468963					343.55026659982695	1.1369861650463886	5.490666865985159	11.477489991562967	0.18521471217620267					-0.07415597383264454	21.596228313298937	2746.6241935562075	0.029457243937101505	0.6882818809247953	-0.017983258812722152	2.2103367708471744	0.14443187854544615	0.27047705568499636	0.8602034985785156
L	28	RBMY1D_T1	RBMY1D	378949.0	T1	Main	False	False	2578.4407393562205	2538.474413480381		119.79632893627422	1.0487245444801074	1.8453412724598712	11.332283172929733	0.06863832682999771					30.554971517112335	1.0121833943331102	0.4883336909051128	11.30974600317713	0.01747072379036574					0.014133851198313056	34.24487538126581	2558.457576418301	0.01858493873947196	0.8615470697356808	0.011281220140554287	0.7539390097768703	0.043054525310181724	0.5887326057094553	0.9396530777772898
L	29	NT					True	False	1596.2816342107244	1610.8288581780066		-862.3627762092219	0.6492527457185535	-13.283826281675754	10.640499495391472	-0.6231453507082634					-897.090583785262	0.6422968900934893	-14.337423146041308	10.653587508331897	-0.6386877710548671					-0.005144538418188548	22.16229252423192	1603.5552461943655	0.028705886503732604	0.9611404962391039	0.003426728144979907	-12.216954591894549	-0.6309165608815652	0.05199361871548313	0.9935228834376368
L	30	LARP7	LARP7	51574.0		Single	False	False	2168.461798214112	2079.556003964818		-290.1826122058342	0.8819745502944568	-4.469969619340303	11.082456312132175	-0.18118853396756052					-428.36343799845054	0.8291956947137362	-6.84616245213755	11.022059823002618	-0.2702154563841468					0.03144100036843731	25.104283003717473	2124.0089010894653	0.025345610423850747	0.7739311352072336	0.019628285292935244	-3.3321342845317217	-0.22570199517585365	0.1856102068849241	0.8827117648076488
L	31	ANKRD54	ANKRD54	129138.0		Single	False	False	2707.9751170599893	2507.586843868204		249.330706640043	1.1014098279455777	3.8406873360802782	11.402998767053916	0.1393539209541803					-0.3325980950644407	0.9998673808697762	-0.005315627777949821	11.292083950424141	-0.00019132896262341603					0.0708661097339385	21.137146035700162	2607.7809804640965	0.030096089516632916	0.5862604942976313	0.03076635586507338	0.8048090158156407	0.06958129599577845	0.5685841720520712	0.8077144254877944
L	32	SRSF11_P1	SRSF11	9295.0	P1	Main	False	False	3927.2122138252944	4197.104064849838		1468.567803405348	1.597307930004612	22.621801545114252	11.939289843338988	0.6756449972392531					1689.1846228865697	1.6735402240688517	26.996777301932084	12.0351785191467	0.7429032397599347					-0.09544563275265143	26.55926743772651	4062.1581393375664	0.023958461792987884	0.5892089843035628	-0.014828817358415293	11.601758175151899	0.7092741184995939	0.054737410547259495	0.8815764089435649
L	33	SOS2	SOS2	6655.0		Single	False	False	3381.571876854177	3664.058693660849		922.9274664342306	1.3753806213386468	14.216764072994948	11.723478303890612	0.4598334577908769					1156.1392516975802	1.4609953702470293	18.47757402311961	11.83922689846136	0.546951619074596					-0.09989976678452285	22.22162667580159	3522.815285257513	0.028629342112482706	0.5693420509476663	-0.01920744958329823	7.500824434533808	0.5033925384327365	0.08437575959899253	0.8519356144042374
L	34	PHF10	PHF10	55274.0		Single	False	False	1058.506040368934	1117.8876340974343		-1400.1383700510123	0.4305242498194918	-21.567715341129066	10.047813786776075	-1.2158310593236603					-1390.0318078658343	0.4457430391872241	-22.215676517010248	10.126559465797165	-1.1657158135895997					-0.02099994411006566	13.97434353494563	1088.1968372331842	0.04547880417228011	0.9564215897973408	-0.011049200782104446	-20.93765989755408	-1.19077343645663	0.030382400571134126	0.9072978831969976
L	35	CENPS-CORT	CENPS-CORT	100526739.0		Single	False	False	1779.710588119674	1785.2246554709932		-678.9338223002724	0.7238584728141685	-10.458288786345795	10.797426937633675	-0.46621790846606004					-722.6947864922754	0.7118349280284179	-11.550205906361402	10.801889921347746	-0.4903853580390187					-0.0019500168137330653	24.742279147844933	1782.4676217953336	0.025716041246030948	0.9445528986315883	0.0053283386883907595	-9.116556418552593	-0.4783016332525394	0.0695531016437575	0.9804686821990383
L	36	KDM3B	KDM3B	51780.0		Single	False	False	2264.799404918265	2507.559189490954		-193.8450055016815	0.9211577710545902	-2.9859862342087964	11.145167559946687	-0.11847728615304831					-0.36025247231464164	0.9998563540493818	-0.00575760377863795	11.292068039887278	-0.00020723949948653342					-0.08585054034599418	16.908620158330915	2386.1792972046096	0.03760679956880712	0.6330567866799097	-0.02607568760449899	-0.7595801893170684	-0.05934226282626742	0.5864490657820658	0.8058753563870877
L	37	PosCtrl					False	True	9242.931669388425	10570.9014672105		6784.287258968478	3.759360902380225	104.50508287159495	13.17413480232733	1.910489956227595					8062.982025247232	4.215008381184408	128.8636701849126	13.367810791919865	2.0755355125331008					-0.46962854620613226	14.833467741780114	9906.916568299463	0.04285295715514889	0.002887995286972367	-0.03638855727637873	20.538245221244246	1.9930127343803479	0.030972335051309002	0.7380076950929961
L	38	RP9	RP9	6100.0		Single	False	False	3993.133224738647	4176.355342250376		1534.4888143187009	1.6241198637002592	23.637248038682497	11.963305490733589	0.6996606446338536					1668.4359002871079	1.6652669429369749	26.66516840866616	12.028028752482856	0.7357534730960911					-0.06479540183892889	35.0587040964533	4084.744283494512	0.018153757327205543	0.7337338851788426	-0.007957596588262877	13.253992128192735	0.7177070588649723	0.04794147148926265	0.9284109943551342
L	39	ELAVL4	ELAVL4	1996.0		Single	False	False	3906.265821697751	4271.560573987149		1447.6214112778048	1.5887884417700506	22.299143561807888	11.93157441273887	0.6679295666391347					1763.6411320238803	1.703228781002333	28.186751309879366	12.060547525709824	0.7682722463230593					-0.12918429601015982	20.827559963762788	4088.9131978424502	0.03054276419895783	0.44729220047065826	-0.022123136355062294	10.032101434286632	0.718100906481097	0.06324933527058324	0.8323108178516264
L	40	POLR3C	POLR3C	10623.0		Single	False	False	2727.5501530183933	2640.7435307387323		268.905742598447	1.1093715469625463	4.1422209647371675	11.4133900091104	0.14974516301066387					132.82408877546368	1.0529618641464358	2.122812566737438	11.366728478291915	0.07445319890515023					0.030698640804272342	31.93104714618585	2684.1468418785626	0.0199308141343026	0.777639168747899	0.01660005885425428	1.7671947191161197	0.11209918095790705	0.32782398565625537	0.9033151741782904
L	41	SPEM1	SPEM1	374768.0		Single	False	False	1864.3161781589663	1999.7727163560132		-594.32823226098	0.7582699516277482	-9.155025250921621	10.86443083884934	-0.3992140072503947					-508.14672560725535	0.7973831546959642	-8.121269754683446	10.965620324852537	-0.3266549545342272					-0.04790339148670741	19.547061629533875	1932.0444472574898	0.03254019799413578	0.8180623905221054	-0.015997517926473036	-5.794703139237271	-0.36293448089231095	0.10879084447790634	0.8736469619273555
L	42	ANKAR	ANKAR	150709.0		Single	False	False	2774.5298886437577	2909.372214145741		315.88547822381133	1.1284795299739407	4.8658962717230345	11.438027629177848	0.17438278307811217					401.4527721824725	1.1600740300765817	6.416072548264761	11.506492165889034	0.21421688650226933					-0.047686178854675326	28.814127238798	2841.9510513947494	0.022085151469212333	0.819162940210381	-0.008782457319360028	3.5454839891540098	0.19429983479019075	0.17501165942613964	0.9227723206263208
L	43	MED25	MED25	81857.0		Single	False	False	2515.7822624495066	2879.7020432484164		57.137852029560236	1.0232395753478645	0.8801508151885091	11.296791348978799	0.03314650287906318					371.78260128514785	1.148243438391349	5.941879860637433	11.491703831411085	0.19942855202432064					-0.12869804559752862	13.786301718682108	2697.7421528489613	0.04609697256273391	0.4491894473500757	-0.036661174070967556	1.191893117578651	0.11628752745169191	0.4444077468782438	0.7362384928836481
L	44	SIN3B	SIN3B	23309.0		Single	False	False	2388.653784863119	2573.819178553525		-69.99062555682713	0.9715328392913587	-1.0781347907080086	11.221982047180813	-0.04166279891892266					65.89973659025645	1.0262766560550558	1.0532185108001695	11.329694986485073	0.03741970709830866					-0.06548262979258085	21.15704546993564	2481.236481708322	0.030067824488235584	0.7303626655809992	-0.017435781757376465	-0.03285336326055561	-0.002121545910306999	0.9790924193493169	0.8639060457378176
L	45	RSL1D1_P2	RSL1D1	26156.0	P2	Other	False	False	1680.3161781589663	1969.005737364991		-778.32823226098	0.6834319639870011	-11.989359133667197	10.7145170091801	-0.5491278369196362					-538.9137045982775	0.785115225161937	-8.612991777735289	10.943251599688228	-0.3490236796985364					-0.10209332939436282	11.312201209668636	1824.6609577619788	0.05613135648997321	0.5596769728163449	-0.04411813167997773	-3.997989391058659	-0.4490757583090863	0.1560335901213372	0.6884157986480005
L	46	LARP1_T1	LARP1	23367.0	T1	Other	False	False	1509.7738941987109	1521.3103994440144		-948.8705162212354	0.614067608882423	-14.61639051339203	10.560116790408982	-0.7035280556907537					-986.6090425192542	0.6066025782124368	-15.768119271325695	10.571098826975646	-0.7211764524111182					-0.0040798158177519	20.985273139721816	1515.5421468213626	0.03031357056436434	0.9556096839625075	0.0038910450500496928	-13.748890821645919	-0.7123522540509359	0.046221963230640886	0.9903351408172771
L	47	MRTFB_T1	MRTFB	57496.0	T1	Main	False	False	1231.0099934971777	1268.561676844552		-1227.6344169227687	0.5006864710814022	-18.91046643211311	10.265626758515568	-0.9980180875841675					-1239.3577651187165	0.505822338476505	-19.80758356961258	10.308977948892188	-0.983297330494576					-0.01327992736502225	16.798910503965168	1249.7858351708649	0.03785182400176879	0.996557080976705	-0.003245571250126352	-19.205313601437425	-0.9906577090393718	0.033118197959048634	0.9606824282161721
L	48	Empty					False	False	1.0	1.0		-2457.6444104199463	0.00040672819369971276	-37.85752621844309	0.0	-11.263644846099735					-2506.9194419632686	0.00039873689053471846	-40.06592587429142	0.0	-11.292275279386764					0.0	0.01389108985424635	1.0	0.9911572262840003	0.9344387533829162	0.006312318761155544	-212.69697515908263	-11.27796006274325	0.002993061284811184	0.9737156748673298
L	49	Empty					False	False	1.0	1.0		-2457.6444104199463	0.00040672819369971276	-37.85752621844309	0.0	-11.263644846099735					-2506.9194419632686	0.00039873689053471846	-40.06592587429142	0.0	-11.292275279386764					0.0	0.01389108985424635	1.0	0.9911572262840003	0.9344387533829162	0.006312318761155544	-212.69697515908263	-11.27796006274325	0.002993061284811184	0.9737156748673298
L	50	BHLHB9	BHLHB9	80823.0		Single	False	False	1730.1028001631216	1749.5965234926855		-728.5416102568247	0.7036815868251616	-11.222446581200762	10.756642047887839	-0.5070027982118965					-758.3229184705831	0.6976286774678269	-12.119619534493161	10.772806543479863	-0.5194687359069015					-0.006893838220132641	23.94988411980385	1739.8496618279037	0.026565898942178413	0.9702313540175853	0.00274843805536207	-9.978586445856003	-0.513235767059399	0.06358629481876925	0.9981798191901516
L	51	TTI1	TTI1	9675.0		Single	False	False	2693.7358958556447	2683.752524039557		235.09148543569836	1.0956183352254438	3.6213465364966737	11.395392695069898	0.13174784897016245					175.83308207628852	1.0701111364002351	2.810188119646805	11.390035927585497	0.09776064819873298					0.003530559505128639	37.26012094177889	2688.744209947601	0.017081720901042284	0.9161548234817714	0.007493356559359168	2.132639861102653	0.11475424858444772	0.2791332718453853	0.9656127998803796
L	52	C9orf78	C9orf78	51759.0		Single	False	False	2638.197066290213	2590.5129970833523		179.5526558702668	1.0730291273960997	2.7658270449459432	11.365336618751499	0.10169177265176366					82.59355512008369	1.03293309734679	1.320021378327147	11.33902210653638	0.0467468271496152					0.01686318479195641	34.47469503411249	2614.3550316867827	0.01846111510437893	0.847586604984375	0.012114032884057357	1.2801543041204537	0.07421929990068943	0.4221709089820102	0.9339531080635872
L	53	PosCtrl					False	True	10248.498134112448	8972.762620197784		7789.853723692501	4.168353134222432	119.99481712333397	13.32312488506336	2.059480038963624					6464.843178234515	3.577771466683817	103.32199879754167	13.131336528985107	1.839061249598343					0.4511562053036603	14.971761255448131	9610.630377155116	0.04245830440437433	0.002498607283737159	0.04859701721845769	16.048578354114113	1.9492706442809835	0.03961707704674765	0.6915086231934389
L	54	HEATR9	HEATR9	256957.0		Single	False	False	2099.256788469063	2073.95802556624		-359.3876219508834	0.8538269216858819	-5.536002793123623	11.035662937614932	-0.2279819084848036					-433.96141639702864	0.8269635742138066	-6.935630100682198	11.018170980683902	-0.2741042987028628					0.00894675561323138	28.547888888792645	2086.6074070176514	0.022290950634793402	0.8881949412444311	0.010168872617610424	-4.481201136752277	-0.2510431035938332	0.13977441257243858	0.9472710244774067
L	55	CCDC178_T1	CCDC178	374864.0	T1	Other	False	False	2437.7006869295105	2515.852370915554		-20.943723490435787	0.9914815971753889	-0.32261687565106845	11.251305280188818	-0.012339565910917116					7.932928952285238	1.003163151423267	0.12678514436800864	11.296831552667527	0.004556273280762468					-0.027637873838787425	30.23771042891503	2476.776528922532	0.021046164641808102	0.9219960912647007	-0.003725124298535309	-0.07520255262532109	-0.003891646315077324	0.9522145150044036	0.9573942541664356
L	56	SPATA16	SPATA16	83893.0		Single	False	False	3073.0068715912994	3418.4426056145467		614.3624611713531	1.2498785341091343	9.46363228252679	11.585435277626027	0.32179043152629205					910.5231636512781	1.3630591750341452	14.552104455780892	11.739123487874306	0.44684820848754114					-0.12216127342884138	17.34570454795824	3245.724738602923	0.03666128821743956	0.4751335168574357	-0.027572218129808576	4.760877978058084	0.3843193200069166	0.13180293858485514	0.7959221368787621
L	57	GPRIN1	GPRIN1	114787.0		Single	False	False	1701.4241323599915	1571.18552043932		-757.2202780599548	0.6920171640718803	-11.664212450039981	10.732527106662465	-0.5311177394372706					-936.7339215239485	0.6264896288731477	-14.971008336159668	10.617637824056503	-0.6746374553302612					0.046058103186172344	16.856691906271767	1636.3048263996557	0.037722379453447134	0.7020677216498958	0.03164262958037286	-6.845555965826488	-0.6028775973837659	0.09234436485045083	0.8018790809864851
L	58	HEATR6	HEATR6	63897.0		Single	False	False	2372.8314919385207	2571.695818939981		-85.81291848142564	0.965097466669949	-1.3218612088542867	11.212393934972038	-0.05125091112769731					63.77637697671253	1.0254299942452643	1.0192826900248158	11.32850429495668	0.036229015569915646					-0.07032717531311632	20.139604912265856	2472.263655439251	0.03158440101875459	0.706748539285652	-0.01928721011595821	-0.11172155810032765	-0.007510947778890831	0.9291695674874975	0.8513974852896974
L	59	RD3L	RD3L	647286.0		Single	False	False	3036.0621419084864	2951.728324978353		577.4177314885401	1.2348520709385196	8.894536091609002	11.567985604699295	0.3043407585995599					443.8088830150846	1.1769629740051215	7.093013645188758	11.527344227522779	0.2350689481360142					0.02982414803850759	35.88552684213565	2993.89523344342	0.017735703475634055	0.7820136977834982	0.015272760437277495	4.371612364645897	0.26970485336778705	0.1431627306218546	0.912367234957224
L	60	LOC107984124	LOC107984124	107984124.0		Single	False	False	2671.1467098289977	2834.661388825594		212.50229940905137	1.086430676395679	3.2733829748718453	11.383243501267872	0.1195986551681365					326.7419468623252	1.1302840678991437	5.222034024657503	11.468960694666169	0.17668541527940462					-0.057825984526511394	25.271298525266054	2752.904049327296	0.025178278983287873	0.7682026356143574	-0.01258625125408769	2.5326934320961496	0.14814203522377056	0.23939910745134613	0.8968244803052714
L	61	NT					True	False	1567.163981803119	1780.7110365492413		-891.4804286168273	0.6374097755500321	-13.732354264310995	10.613940430239365	-0.64970441586037					-727.2084054140273	0.7100351816544999	-11.6223431749615	10.798237707917728	-0.49403757146903615					-0.07551963382864489	12.998954696479569	1673.9375091761801	0.04887841873314231	0.6817487587891919	-0.034320777911051356	-6.143605789086685	-0.5718709936647031	0.1027222832302725	0.7514715657355093
L	62	CRACD_N1	CRACD	57482.0	N1	Main	False	False	1359.1605274082945	1555.2611682541128		-1099.4838830116519	0.5528089062607245	-16.936437082351077	10.408500144313324	-0.8551447017864113					-952.6582737091558	0.6201400021990385	-15.225513488406989	10.602941150874713	-0.6893341285120513					-0.06934981429664379	11.979728226641331	1457.2108478312036	0.05301850452597519	0.7114907535924219	-0.036557225033401065	-7.931419467274404	-0.7722394151492313	0.07984425388001874	0.7369129269670296
L	63	TESPA1_P1	TESPA1	9840.0	P1	Main	False	False	2713.993589484532	2571.5781322061707		255.34917906458577	1.1038577103636436	3.933395816054472	11.40620159774391	0.14255675164417525					63.65869024290214	1.0253830682029677	1.0174018047142206	11.328438272392496	0.03616299300573189					0.05036437144023018	26.099888755691403	2642.7858608453516	0.024379741061694462	0.6813623024478055	0.02345725305622821	1.2119464754942906	0.08935987232495357	0.43918540198101286	0.8567751678195683
L	64	USP17L11	USP17L11	100287178.0		Single	False	False	2141.786381822223	2236.3924064621974		-316.8580285977232	0.8711249063691962	-4.880877426491813	11.06459887994438	-0.19904596615535475					-271.52703550107117	0.8917321541681927	-4.33958183703432	11.126957636164754	-0.1653176432220107					-0.03345685262336474	25.413443989654763	2189.08939414221	0.025037594455104745	0.8919353895027036	-0.0074362802511590284	-3.3883064220301002	-0.18218180468868272	0.1827005897329927	0.9319765387767587
L	65	KIAA1671_T1	KIAA1671	85379.0	T1	Main	False	False	664.606420802419	651.8106017864469		-1794.0379896175273	0.2703141690541991	-27.63534054840062	9.376356420835156	-1.887288425264579					-1856.1088401768216	0.25990093257389146	-29.664582738606875	9.348309007669462	-1.9439662717173025					0.004525164572148587	9.107336818945237	658.208511294433	0.06962295229850708	0.9110115752757428	0.01249609567269476	-32.80611088387559	-1.9156273484909407	0.019399517077662874	0.9313392937443808
L	66	FAM214B_P2	FAM214B	80256.0	P2	Other	False	False	3206.921638692896	3387.908659481384		748.2772282729497	1.3043454454420844	11.526453814026997	11.646973386539447	0.3833285404397113					879.9892175181153	1.3508841642972533	14.064106795408193	11.726179263733137	0.43390398434637234					-0.06400497330170804	28.515740625624925	3297.41514908714	0.022316060583305115	0.7376177128703127	-0.01115066335969217	7.171967513044346	0.40861626239304183	0.0881963955761354	0.9066060036388541
L	67	CFAP97D1	CFAP97D1	284067.0		Single	False	False	1327.8809804382608	1248.6988695711616		-1130.7634299816855	0.5400866326218574	-17.418266863949437	10.374910126658296	-0.8887347194414392					-1259.220572392107	0.49790230446702294	-20.125033644214003	10.286209889905933	-1.0060653894808311					0.028002278118851386	15.680787410601187	1288.2899250047112	0.040543808866719405	0.7911493785489105	0.025868577758623845	-12.182050141730592	-0.9474000544611352	0.05214192830346693	0.8405185691219637
L	68	TTC12	TTC12	54970.0		Single	False	False	2762.501588507272	2856.5069195187534		303.8571780873258	1.12358728118615	4.680612474828066	11.431759578752004	0.16811473265226873					348.58747755548484	1.138994686879815	5.571172253347948	11.480036309330421	0.1877610299436565					-0.03324442092806029	32.678358451075816	2809.5042540130125	0.019475310130744036	0.8930303464615705	-0.004331533851981571	3.4224700866481834	0.17793788129796262	0.1809739654489982	0.9532373019529398
L	69	TBC1D25	TBC1D25	4943.0		Single	False	False	3781.8746071211417	3812.141410700451		1323.2301967011954	1.5381950277531928	20.383022723816804	11.884885814347566	0.6212409682478306					1304.2219687371826	1.520041412381333	20.844252052281153	11.896385921415797	0.604110642029033					-0.010703673371615416	51.616387761906765	3797.0080089107964	0.012332132648002156	0.9900423017498661	0.003776823022256523	11.835000118252117	0.6126758051384318	0.05366380981400277	0.9911193136283767
L	70	KLHDC4	KLHDC4	54758.0		Single	False	False	2609.892673578518	2742.269328487445		151.24826315857172	1.0615169328747047	2.3298265053084743	11.349774764836669	0.08612991873693332					234.34988652417633	1.0934439450498141	3.7454116095461796	11.421154555192674	0.1288792758059092					-0.04681420925270137	27.36506305460123	2676.0810010329815	0.02325361429072052	0.8235845078258412	-0.00942520030865503	1.9423225691276769	0.10750459727142125	0.30268403242725983	0.9183812616399696
L	71	TNIP3	TNIP3	79931.0		Single	False	False	2493.976576521137	2640.3648869799026		35.33216610119052	1.0143705880978355	0.5442562800619509	11.284232200072056	0.0205873539723207					132.44544501663404	1.0528108849114197	2.1167610309281537	11.36652160222316	0.07424632283639632					-0.051769347115477954	25.005743275103118	2567.1707317505197	0.02544538332847354	0.7985366920831998	-0.011830506107583717	0.8221394088993536	0.04741683840435851	0.5619447654885442	0.9019719678168129
L	72	Empty					False	False	42.291997395197086	79.2068156131794		-2416.3524130247492	0.017201347708501468	-37.221464765706955	5.402312793445059	-5.861332052654676					-2428.712626350089	0.03158267936675594	-38.81601396058106	6.307552672013866	-4.984722607372898					-0.013054703835589362	0.8174349595191197	60.749406504188244	0.5637359473676387	0.9977286173750168	-0.19327120173781046	-12.289640566879582	-5.423027330013787	0.05168746072383553	0.09209106459688622
L	73	Empty					False	False	1.0	1.0		-2457.6444104199463	0.00040672819369971276	-37.85752621844309	0.0	-11.263644846099735					-2506.9194419632686	0.00039873689053471846	-40.06592587429142	0.0	-11.292275279386764					0.0	0.01389108985424635	1.0	0.9911572262840003	0.9344387533829162	0.006312318761155544	-212.69697515908263	-11.27796006274325	0.002993061284811184	0.9737156748673298
L	74	LOC107987175	LOC107987175	107987175.0		Single	False	False	2644.965215869826	2914.5129970833523		186.32080544987957	1.0757819246493052	2.8700835431904363	11.369033034138598	0.1053881880388623					406.5935551200837	1.1621238498800388	6.498233237063303	11.509039119926637	0.21676384053987263					-0.09532395452969289	18.192586876802867	2779.739106476589	0.03495818221418851	0.5897561698402896	-0.024555640278646332	2.132062265622711	0.16107601428936746	0.2791995624421604	0.8160172704115802
L	75	GNG12	GNG12	55970.0		Single	False	False	2376.2817637160874	2397.523509775327		-82.3626467038589	0.9665007894778118	-1.2687132620942965	11.214490196143766	-0.04915464995596963					-110.39593218794153	0.9559810692716986	-1.7643627321352815	11.227329246837707	-0.06494603254905762					-0.007512015963797632	32.8016089881944	2386.9026367457072	0.019402177939087113	0.9734449205015863	0.003481618304816022	-1.1043088356439013	-0.057050341252513626	0.4684690963099171	0.9931460316338732
L	76	TMIGD1	TMIGD1	388364.0		Single	False	False	2718.970462214744	2729.0143141320696		260.3260517947979	1.105881944819476	4.010059506322692	11.408844763259856	0.14519991716012015					221.09487216880098	1.0881586818417588	3.5335681758340725	11.414164246468422	0.12188896708165764					-0.0035519479298241983	37.74748616382152	2723.9923881734067	0.01686127924063475	0.952868394987036	0.0051395012448974455	2.5501061871534545	0.1335444421208889	0.23791287293727345	0.9817648394013305
L	77	NT					True	False	1518.3980861679088	1658.76400469398		-940.2463242520375	0.6175753109041744	-14.483543559535509	10.568334363721071	-0.6953104823786642					-849.1554372692885	0.6614104013625948	-13.571317145611467	10.695892930765325	-0.5963823486214395					-0.049639564365393296	15.800711703266478	1588.5810454309444	0.040236911305986965	0.8092787932947658	-0.021811263156982924	-9.08537711255856	-0.6458464155000518	0.06978989024618346	0.8344052040140317
L	78	SSX7	SSX7	280658.0		Single	False	False	3229.71509600848	2597.4330608850205		771.0706855885337	1.3136161871642233	11.8775639682361	11.657191190230108	0.3935463441303728					89.51361892175191	1.035692382069369	1.4306187747500148	11.342870854205968	0.05059557481920329					0.22360274566053748	8.986030648690873	2913.5740784467503	0.07055519472643278	0.12355846980997666	0.0756123581355782	1.2412130202155658	0.22207095947478805	0.4317458245256452	0.5291685359663745
L	79	TJAP1_P1	TJAP1	93643.0	P1	Main	False	False	2297.0359662110404	2220.9159866472223		-161.6084442089059	0.9342692894002909	-2.489414614995109	11.165557730785011	-0.09808711531472447					-287.00345531604626	0.8855611346545597	-4.586928073505565	11.116939103958556	-0.17533617542820856					0.026919373767705226	27.741166031066236	2258.975976429131	0.022938626310807363	0.7965932655995291	0.01703155123596725	-2.13548573291612	-0.13671164537146652	0.2788070806869183	0.9003750801470622
L	80	WDR38	WDR38	401551.0		Single	False	False	4433.095688389891	2345.9707558219025		1974.4512779699444	1.8030650018368048	30.414424766198465	12.114098788080144	0.8504539419804082					-161.94868614136612	0.9354250844618086	-2.588285824333215	11.195969313930604	-0.09630596545616044					0.7380992018342588	3.240339774854202	3389.5332221058966	0.19056365231675743	9.870943590660559e-07	0.2087376836427152	0.7919640223084538	0.3770739882621239	0.5735782541656186	0.07592760494835823
L	81	DNPH1	DNPH1	10591.0		Single	False	False	2273.871614720627	2281.8627487125736		-184.77279569931943	0.9248476945603697	-2.8462380188054737	11.150935085051149	-0.11270976104858654					-226.05669325069493	0.9098628570486572	-3.612868672029104	11.155996302534655	-0.13627897685210932					-0.0028260165595115267	31.593432406694248	2277.8671817166005	0.020143658052402588	0.9490994528605678	0.00519644259696563	-2.3759791009792495	-0.12449436895034793	0.25361343758898336	0.981373995673252
L	82	SPACA4	SPACA4	171169.0		Single	False	False	2799.899582368166	3095.010442282277		341.25517194821987	1.1387980996771843	5.256690741929387	11.451159370897567	0.18751452479783204					587.0910003190083	1.2340948399281189	9.382967839534446	11.595728561631011	0.30345328224424684					-0.1043641838379176	17.952619274729976	2947.4550123252216	0.03542450075640857	0.549755935631062	-0.025561694663755748	3.1779280239974566	0.24548390352103944	0.19408052917381577	0.809301210008915
L	83	DMTN_P2	DMTN	2039.0	P2	Other	False	False	1282.8136844918704	1498.953737182701		-1175.830725928076	0.5217564927466517	-18.112482972126482	10.325095933672195	-0.9385489124275406					-1008.9657047805676	0.5976881522196258	-16.12542647392845	10.549740142152633	-0.7425351372341318					-0.07643663198408937	10.711317000814345	1390.8837108372857	0.059262535596002315	0.677368879364049	-0.043216301276126155	-7.606192809430987	-0.8405420248308362	0.08322026644059585	0.6941380795523536
L	84	RGS8_P1	RGS8	85397.0	P1	Main	False	False	2752.302822573979	2811.638157726838		293.6584121540327	1.1194391555401355	4.523510801746958	11.426423496195897	0.16277865009616121					303.71871576356943	1.1211038563207636	4.854073628663675	11.457195224149814	0.1649199447630494					-0.020983585042514852	35.7293935287842	2781.9704901504083	0.017813166087974976	0.9565065579646472	-0.0004721037353313174	3.2085870266494685	0.1638492974296053	0.19233732353060132	0.9797107678539612
L	85	PosCtrl					False	True	10807.59186476701	11231.905890488992		8348.947454347064	4.3957523174003965	128.60709051694735	13.399757478774756	2.1361126326750206					8723.986448525724	4.478575229552169	139.42793235558463	13.455315132351068	2.163039852964303					-0.15005610772285385	49.18699755096999	11019.748877628	0.01294106397956143	0.37024855902418796	-0.005936801448786038	40.71162824535655	2.149576242819662	0.015634152037830452	0.9422395919417537
L	86	SYDE2	SYDE2	84144.0		Single	False	False	2016.151956173916	2171.466951419587		-442.4924542460303	0.8200258433587593	-6.816148673525927	10.977388662665021	-0.2862561834347144					-336.4524905436815	0.8658439801079507	-5.377229248254956	11.084454280564234	-0.20782099882253036					-0.05492621559681703	19.773128425332352	2093.8094537967518	0.032168801505320976	0.7826847019910326	-0.017293063028371795	-3.837281559184104	-0.24703859112862236	0.16229415632679373	0.8648717367420025
L	87	NBPF6_N2	NBPF6	653149.0	N2	Main	False	False	1179.868954809058	1203.0441860730075		-1278.7754556108882	0.47988596879185624	-19.698242403594303	10.204410916498494	-1.0592339296012412					-1304.875255890261	0.47969809793062224	-20.85469297599483	10.23247391625149	-1.059801363135275					-0.008195781398288766	16.340298620913195	1191.456570441033	0.03891157701711339	0.9769999413960405	0.00012510538372511733	-20.7522982953532	-1.059517646368258	0.0306533618047965	0.9838100113659034
L	88	LOC107984814	LOC107984814	107984814.0		Single	False	False	1945.19307642286	2069.413566741102		-513.4513339970863	0.7911648663706572	-7.909198440700312	10.925697646337875	-0.33794719976186016					-438.50587522216665	0.825151530832708	-7.0082602567929015	11.015006277401321	-0.27726900198544335					-0.04392983061274791	21.111924728870928	2007.303321581981	0.03013199009143945	0.8382497661806481	-0.01337807648166849	-5.1795579706801975	-0.30760810087365176	0.12141618221465353	0.8914359045548776
L	89	ZNHIT2	ZNHIT2	741.0		Single	False	False	2492.386393027652	2422.924968099166		33.74198260770572	1.0137238156378792	0.5197611118262623	11.283312030428597	0.01966718432886161					-84.99447386410247	0.9661095677787934	-1.3583931866979493	11.242534013501157	-0.04974126588560779					0.02456461589719218	30.748141924020253	2457.655680563409	0.020697038068052842	0.808464788015419	0.015302886200818282	-0.24358198383623933	-0.01503704077837309	0.8478930009025272	0.9121616491619113
L	90	ARMCX5-GPRASP2	ARMCX5-GPRASP2	100528062.0		Single	False	False	2833.950733312637	3015.470676525544		375.3063228926908	1.1526476627942253	5.781214279257637	11.468598962669835	0.2049541165701001					507.55123456227557	1.2023794010564193	8.111752536193059	11.558167490665243	0.2658922112784783					-0.0641934381175729	25.247072577064355	2924.710704919091	0.025202413697977197	0.7366910646937401	-0.013435377475444573	3.959662515525711	0.2354231639242892	0.1574832993396585	0.8910461478598939
L	91	KIAA0754	KIAA0754	643314.0		Single	False	False	2282.4609302526364	2258.9766984915464		-176.18348016730988	0.9283412113518209	-2.713928301186085	11.15637444992605	-0.10727039617368561					-248.94274347172222	0.9007373445469034	-3.9786366246653846	11.141453673965872	-0.15082160542089262					0.008305057568942006	31.131350717750244	2270.7188143720914	0.020442445768684522	0.8915009962068801	0.009601989339319649	-2.3249629474596185	-0.12904600079728912	0.25859150543158993	0.9511552415974962
L	92	MALRD1_N1	MALRD1	340895.0	N1	Main	False	False	2100.0877821334034	1937.9130827598776		-358.55662828654295	0.854164910237955	-5.523202176280216	11.036233917411444	-0.2274109286882915					-570.006359203391	0.7727174367462241	-9.109918792537098	10.92028815062494	-0.37198712876182505					0.05735210877771016	18.61995508631514	2019.0004324466404	0.03415737340701574	0.6482746300760154	0.03187555881503892	-3.386452078335469	-0.29969902872505827	0.1827952249686227	0.8003297848700233
L	93	CFAP58	CFAP58	159686.0		Single	False	False	2122.602763424012	2025.127026158684		-336.0416469959341	0.8633223879094672	-5.176381663555458	11.051618686588018	-0.21202615951171744					-482.7924158045846	0.8074928533483351	-7.716053743293755	10.983796688590994	-0.30847859079577056					0.03447170926429485	23.855282638196684	2073.864894791348	0.026671126767200487	0.7588472452401954	0.02126543058044555	-3.705680566161558	-0.260252375153744	0.16779869898017952	0.8716050274933174
L	94	C22orf31_P1P2	C22orf31	25770.0	P1P2	Main	False	False	2866.5541989128897	3045.787652326482		407.90978849294333	1.1659084114661666	6.283437688201799	11.485101841481148	0.22145699538141272					537.8682103632136	1.2144678977177017	8.596282547345634	11.572599647493691	0.2803243681069265					-0.06338483472754981	25.717003200712302	2956.170925619686	0.024742354164625748	0.7406695108527845	-0.012978833311738396	4.257328923819672	0.2508906817441696	0.14687252722495553	0.8941522470415173
L	95	FCRLB_P2	FCRLB	127943.0	P2	Other	False	False	2832.063268880688	3036.7953960260675		373.41885846074183	1.1518799777951463	5.752139798866604	11.46763778054939	0.20399293444965494					528.8759540627989	1.2108823534015831	8.452567089902416	11.568333994918456	0.2760587155316916					-0.07240228760523033	23.448311570837916	2934.429332453378	0.027133477688770422	0.696717820216536	-0.01588876344975052	3.841054226608937	0.24002582499067326	0.16214155939483627	0.8743843210174841
L	96	Empty					False	False	1.0	1.0		-2457.6444104199463	0.00040672819369971276	-37.85752621844309	0.0	-11.263644846099735					-2506.9194419632686	0.00039873689053471846	-40.06592587429142	0.0	-11.292275279386764					0.0	0.01389108985424635	1.0	0.9911572262840003	0.9344387533829162	0.006312318761155544	-212.69697515908263	-11.27796006274325	0.002993061284811184	0.9737156748673298
L	97	Empty					False	False	1.0	1.0		-2457.6444104199463	0.00040672819369971276	-37.85752621844309	0.0	-11.263644846099735					-2506.9194419632686	0.00039873689053471846	-40.06592587429142	0.0	-11.292275279386764					0.0	0.01389108985424635	1.0	0.9911572262840003	0.9344387533829162	0.006312318761155544	-212.69697515908263	-11.27796006274325	0.002993061284811184	0.9737156748673298
L	98	NECAB1	NECAB1	64168.0		Single	False	False	2221.0415450449045	2457.735652144192		-237.6028653750418	0.9033602157481332	-3.66003180418433	11.117020663710731	-0.14662418238900443					-50.18378981907654	0.9799898716922936	-0.8020441220909409	11.263114036072546	-0.029161243314218765					-0.08370544992431386	16.888193091938444	2339.388598594548	0.03765218082909122	0.6430459871160924	-0.02589773988499705	-1.1294350909399744	-0.0878927128516116	0.46135140182410483	0.8070609913332374
L	99	AFAP1L1	AFAP1L1	134265.0		Single	False	False	1252.0877821334034	1237.1165134667094		-1206.556628286543	0.5092594019805986	-18.585784418498957	10.290119995821643	-0.9735248502780927					-1270.8029284965592	0.49328399180886784	-20.310144427338013	10.272765666532333	-1.0195096128544314					0.005294499280278755	17.196162668967773	1244.6021478000564	0.036979389827816636	0.9070357776128056	0.010138529048018725	-17.797145005731437	-0.996517231566262	0.03573331925280155	0.9474789041067404
L	100	LOC107986215	LOC107986215	107986215.0		Single	False	False	2486.222041537238	2519.4457911406826		27.57763111729173	1.0112166000908531	0.42480551239999287	11.27973943218672	0.01609458608698411					11.526349177413977	1.0045959806302194	0.18421567283462587	11.298890700011682	0.006615420624918045					-0.011749379580297281	33.8768376391769	2502.83391633896	0.018786728821826495	0.9954815117263822	0.002089926945443943	0.22145659035379284	0.011355003355951077	0.8612555798355113	0.9972989807864034
L	101	PosCtrl					False	True	8524.025400042985	7894.895524540856		6065.380989623039	3.466961454009955	93.43105897092106	13.057319176757535	1.7936743306577991					5386.9760825775875	3.147986092551886	86.0953809676892	12.946704459268929	1.6544291798821646					0.22248800333522029	25.440138511757258	8209.460462291921	0.025011349365710794	0.12533984947289614	0.030700191255546933	19.96912786299733	1.724051755269982	0.031853590097303236	0.8081554727013869
L	102	WDR41	WDR41	55255.0		Single	False	False	1079.45302399615	948.8576272615412		-1379.1913864237963	0.4390439786336468	-21.24504824636855	10.076084745695097	-1.1875601004046388					-1559.0618147017274	0.37834453985441785	-24.917136967256774	9.890047821960238	-1.4022274574265268					0.04618427799357581	10.434631836990418	1014.1553256288456	0.06082452018570204	0.7014578000447318	0.04732896535487778	-10.894509997985217	-1.2948937789155828	0.05827162998635594	0.6995729632711241
L	103	LARGE2	LARGE2	120071.0		Single	False	False	5926.065393319728	7301.019435583102		3467.420982899782	2.4102978731713107	53.41211292160772	12.532858830991243	1.2692139848915076					4793.099993619833	2.911185787477951	76.60397292305682	12.833882205089907	1.5416069257031424					-0.4862442421713176	9.567707366322816	6613.5424144514145	0.06629766843665313	0.0020168588464335047	-0.06005606179458682	9.662418187914309	1.405410455297325	0.06565244024682917	0.5904722074627329
L	104	ROPN1L	ROPN1L	83853.0		Single	False	False	2745.5994385345502	3225.2602002916647		286.9550281146039	1.1167127002581032	4.420251951138214	11.42290544758614	0.1592606014864053					717.3407583283961	1.2860302234296817	11.464637103490391	11.655199840400334	0.3629245610135694					-0.16962914863392153	11.922566135262683	2985.4298194131075	0.05327151671309995	0.3060188016545961	-0.04490298207526514	2.292021063977927	0.26109258124998735	0.2619050961198435	0.6834502370804526
L	105	PLSCR2	PLSCR2	57047.0		Single	False	False	2424.4979311288644	2492.2272895684278		-34.14647929108196	0.9861116641567336	-0.5259919740825203	11.24347030731718	-0.020174538782555373					-15.692152394840832	0.9937429599482842	-0.2507941037656165	11.283219931908508	-0.009055347478255982					-0.023952080982272344	30.900992496357617	2458.362610348646	0.020594732553868154	0.9410973911111138	-0.0024515130167731347	-0.2845784646766452	-0.014614943130405678	0.823497648413656	0.9661285289109423
L	106	GINS3	GINS3	64785.0		Single	False	False	2562.130694332441	2613.4604573212414		103.48628391249486	1.0420907893284246	1.5941015265902858	11.323128354118454	0.05948350801871882					105.54101535797281	1.042083096287715	1.68677079416577	11.351745615584868	0.05947033619810327					-0.01815246251011903	33.85982779145393	2587.7955758268413	0.018796161054206863	0.971217875619815	2.9040681835508685e-06	1.1649658515794974	0.059476922108411046	0.45158446770296023	0.982971183187386
L	107	TESPA1_P2	TESPA1	9840.0	P2	Other	False	False	2214.514205636147	2252.6468693888714		-244.1302047837994	0.9007053627807443	-3.7605788653279286	11.112774536495877	-0.1508703096038584					-255.27257257439715	0.8982134081728866	-4.079800810230954	11.13740545544294	-0.15486982394382487					-0.013485387597315423	29.99275010226739	2233.580537512509	0.021217928609799624	0.995488352955696	0.0008817962742854737	-2.99194960747084	-0.15287006677384163	0.20534650924740125	0.9890045379429541
L	108	DLEU7	DLEU7	220107.0		Single	False	False	1603.8569291798544	1574.8503000957026		-854.7874812400919	0.6523338317580903	-13.167136525138812	10.647329737696404	-0.6163151084033309					-933.069141867566	0.6279509117178287	-14.912437331603082	10.620998982116562	-0.671276297270202					0.010258020227170794	21.642990168125806	1589.3536146377785	0.029393689114039636	0.8814453572836813	0.01211761415350078	-11.103623062335155	-0.6437957028367665	0.057180156814588615	0.9339286040977675
L	109	NT					True	False	1596.8957220061757	1793.118865925352		-861.7486884137707	0.6495025125383704	-13.274366880340818	10.641054391865584	-0.6225904542341514					-714.8005760379165	0.7149826409582156	-11.424039566268437	10.808255412353573	-0.4840198670331919					-0.06939313677305951	13.928998111152486	1695.007293965764	0.04562635336078594	0.7112803121253805	-0.03055146628637428	-6.428989230755134	-0.5533051606336716	0.09823610037221228	0.7762075885495034
L	110	WASHC2A	WASHC2A	387680.0		Single	False	False	3436.907618130016	3648.85555644169		978.2632077100698	1.3978872274348035	15.069155194869696	11.746895358177097	0.4832505120773618					1140.9361144784216	1.4549333185858895	18.234595426088006	11.833228326203876	0.540953046817112					-0.07495411590229152	27.654434096354876	3542.881587285853	0.02301050562659242	0.6844552227562584	-0.01272201468110407	8.732566858571246	0.5121017794472369	0.07258561189659314	0.8959002298719954
L	111	CCDC120_P1	CCDC120	90060.0	P1	Other	False	False	1732.3643367029222	1827.967851934558		-726.2800737170242	0.7046014174969806	-11.187609898364762	10.758526662462224	-0.5051181836375118					-679.9515900287106	0.7288782172778143	-10.867078354485104	10.836024982923266	-0.456250296463498					-0.033809609182425475	20.600455498221056	1780.16609431874	0.030878950111585455	0.8901175987584513	-0.010774188358731925	-8.492608432648582	-0.4806842400505049	0.07461803797390533	0.9091735620795525
L	112	MUC22_N1	MUC22	100507679.0	N1	Other	False	False	2812.450696573527	3108.161186483161		353.80628615358046	1.1439029916868495	5.4500279607253805	11.457612090171375	0.19396724407164					600.2417445198926	1.239338526778997	9.593144813522795	11.601845607233345	0.3095703278465809					-0.10457623938580822	18.001342718699465	2960.305941528344	0.035328815814086464	0.5488339388899162	-0.02548768672986148	3.2646090447491134	0.25176878595911045	0.18922925225392026	0.8097947887474588
L	113	ATRIP	ATRIP	84126.0		Single	False	False	1283.1810507936566	1405.6232217563688		-1175.4633596262897	0.5219059109790033	-18.10682406584099	10.325509026916784	-0.9381358191829516					-1102.2962202068998	0.5604738327065275	-17.61704740529447	10.456994215523416	-0.8352810638633485					-0.043300938649242934	14.226375130883842	1344.4021362750127	0.04467577716229509	0.8414549494358048	-0.022676988335071233	-12.236163372441307	-0.8867084415231501	0.05191235883810489	0.8285943636184683
L	114	PRAMEF25_N2	PRAMEF25	441873.0	N2	Other	False	False	2768.095152917361	2991.451598915372		309.45074249741447	1.1258623415350084	4.766775676636947	11.434677820946892	0.17103297484715618					483.5321569521034	1.1928021087366272	7.727876386449547	11.546630005328476	0.2543547259417114					-0.07898866615177981	21.67364930018787	2879.7733759163666	0.029352168303589346	0.6652372179900934	-0.01837043286679055	3.2277488832974766	0.21269385039443378	0.19126315533880586	0.8575869178171807
L	115	PHF20L1	PHF20L1	51105.0		Single	False	False	2618.2904644558294	2530.4564387276127		159.64605403588303	1.0649325511893015	2.4591859793507305	11.354409438624012	0.09076459252427682					22.536996764344167	1.0089863320118055	0.3601893330414362	11.3051819235325	0.012906644145735058					0.031061975865584453	30.52842041770971	2574.3734515917213	0.020845894312926154	0.7758236972160386	0.017165796386239298	0.8073690010227553	0.05183561833500594	0.567596320329682	0.8994606400644698
L	116	PYHIN1	PYHIN1	149628.0		Single	False	False	2549.1976577898854	2699.405271612816		90.55324736993907	1.0368305587364186	1.3948811805068482	11.315827524973052	0.052182678873316846					191.4858296495472	1.0763524642959212	3.0603524502198045	11.398425874824946	0.10615059543818184					-0.05312002082008666	25.225577275339305	2624.3014647013506	0.025223866802219566	0.7917437956963311	-0.011898621610704384	1.370923085979202	0.07916663715574934	0.4012037761190421	0.9015078511266414
L	117	TGM6	TGM6	343641.0		Single	False	False	1861.81414648618	2166.262969284054		-596.8302639337662	0.7572523048048965	-9.193566518018798	10.862493349328311	-0.4011514967714245					-341.6564726792144	0.86376896045283	-5.460399995189732	11.080992671400459	-0.2112826079863055					-0.1076664983490012	11.960677969722775	2014.0385578851171	0.05310255840345211	0.535485040636523	-0.04186150229801252	-2.84081298428796	-0.306217052378865	0.2154741732184555	0.7027673096970015
L	118	ERICH6	ERICH6	131831.0		Single	False	False	3955.71509600848	4311.061474502119		1497.0706855885337	1.608900855790215	23.06085961428658	11.949722806720382	0.6860779606206471					1803.1420325388508	1.7189792472469936	28.818060049007073	12.073827419743328	0.7815521403565633					-0.12566611334480132	21.561393525802153	4133.3882852553	0.029504767268600206	0.461121873671738	-0.02104974975094055	10.498717422898183	0.7338150504886052	0.06045547401757252	0.8395240610159332
L	119	FAM86C1	FAM86C1	55199.0		Single	False	False	3269.696161589628	3534.647285922618		811.0517511696817	1.3298776137502335	12.493431842393276	11.6749408633414	0.4112960172416642					1026.7278439593492	1.4093942679257665	16.409303386681813	11.78735054375946	0.4950752643726961					-0.09369837442105247	22.56504202062525	3402.171723756123	0.028194208620111048	0.5970887415317649	-0.018471299688652958	6.8622617731621895	0.45318564080718016	0.09212268635507914	0.8569055002351258
L	120	Empty					False	False	1.0	37.227840997128965		-2457.6444104199463	0.00040672819369971276	-37.85752621844309	0.0	-11.263644846099735					-2470.6916009661395	0.014844113560516115	-39.48692761544037	5.218310045402509	-6.073965233984255					-0.012811758465871462	0.25748705214385254	19.113920498564482	0.8395636734185403	0.9989923421905944	-1.144198959600946	-3.3401397488992894	-8.668805040041995	0.1851900483817408	5.774936782515552e-23
L	121	Empty					False	False	1.0	1.0		-2457.6444104199463	0.00040672819369971276	-37.85752621844309	0.0	-11.263644846099735					-2506.9194419632686	0.00039873689053471846	-40.06592587429142	0.0	-11.292275279386764					0.0	0.01389108985424635	1.0	0.9911572262840003	0.9344387533829162	0.006312318761155544	-212.69697515908263	-11.27796006274325	0.002993061284811184	0.9737156748673298
L	122	VSIG10L_P2	VSIG10L	147645.0	P2	Other	False	False	2694.8993793845834	2863.206129289523		236.2549689646371	1.0960915567795686	3.639268823388454	11.396015692121173	0.13237084602143767					355.2866873262542	1.1416659089528514	5.678239930752759	11.483415821921776	0.19114054253501145					-0.05952067163286942	25.094474260351173	2779.052754337053	0.025355506857978573	0.759775957323642	-0.012957298067092731	2.7459456494787866	0.16175569427822456	0.222336349877977	0.8942988026020566
L	123	PRAMEF20_T1	PRAMEF20	645425.0	T1	Main	False	False	2350.219381625669	2301.125641662489		-108.4250287942773	0.9559004838866643	-1.6701778959200264	11.198579716350679	-0.06506512974905654					-206.79380030077937	0.9175436830862097	-3.30500650935374	11.168124041650788	-0.12415123773597614					0.017361706391623148	30.5773890396855	2325.6725116440793	0.020812534141100864	0.8450417036941666	0.013027059151719788	-1.603904300873882	-0.09460818374251634	0.3549184026095198	0.9277080372818549
L	124	C22orf34	C22orf34	348645.0		Single	False	False	1868.3681235866925	1551.8725632320102		-590.2762868332538	0.7599179920725371	-9.092609130177923	10.867563021160047	-0.3960818249396887					-956.0468787312584	0.618788840369275	-15.27967063257373	10.599794375729783	-0.6924809036569819					0.11192675476041145	9.836612188492781	1710.1203434093513	0.0644978284327278	0.41681915562412675	0.06534883515800731	-3.4723517245779507	-0.5442813642983353	0.17850924725163542	0.5885364759552811
L	125	NT					True	False	1512.7934201172347	1550.245129426241		-945.8509903027116	0.6152957352050936	-14.569877770888223	10.562999278085615	-0.7006455680141208					-957.6743125370276	0.6181399224740115	-15.305680499957502	10.598280641481777	-0.6939946379049875					-0.01324457214657211	20.5892981553779	1531.5192747717379	0.03089565716344131	0.9967409864029616	-0.001466369386943112	-13.62942624533622	-0.6973201029595542	0.046625666748314275	0.9728873697456726
L	126	CCDC39_T1	CCDC39	339829.0	T1	Main	False	False	3624.7361548663703	3887.7895882513785		1166.091744446424	1.474282388906841	17.962463813447798	11.823660269605044	0.560015423505309					1379.87014628811	1.550205131472608	22.0532714661268	11.924734425364875	0.6324591459781104					-0.09302726741055363	25.05197878756926	3756.2628715588744	0.025398471617059677	0.6001279787787014	-0.015972090394460865	9.524751315259165	0.5962372847417097	0.06659449530713618	0.8738193516631265
L	127	PEF1	PEF1	553115.0		Single	False	False	2334.074426548416	2394.5358234972427		-124.56998387153044	0.9493338754707301	-1.918874598152982	11.18863484960639	-0.07500999649334616					-113.38361846602584	0.954789768535282	-1.8121123386641687	11.225530303863154	-0.06674497552361025					-0.02138181003606965	30.281128067335533	2364.305125022829	0.021016010198573215	0.9544383402687265	-0.0018222374214729086	-1.3837414915688349	-0.07087748600847821	0.39838693514408263	0.9704455920070689
L	128	CEP85	CEP85	64793.0		Single	False	False	3420.1542835965383	2867.761517340382		961.509873176592	1.3910731739415552	14.811087022493568	11.73984569139874	0.4762008452990045					359.84207537711336	1.14348231021943	5.751044759228388	11.485709339365828	0.19343405997906338					0.19535038536051114	11.015048015826501	3143.95790046846	0.05763745966961687	0.17515628893498056	0.06234324385217585	2.227377532471802	0.33481745263903395	0.2686455531005247	0.606486672229231
L	129	LOC107985115	LOC107985115	107985115.0		Single	False	False	2486.054900629892	2405.0916280818487		27.410490209945692	1.0111486191715149	0.42223087578649443	11.279642441065326	0.015997594965590167					-102.82781388141984	0.9589987572324399	-1.643408040890995	11.231876142840845	-0.060399136545919774					0.028632175253674542	29.610982995046204	2445.5732643558704	0.02149127966675845	0.7879874731645389	0.016843633373496467	-0.3481775801486965	-0.022200770790164803	0.7867003153718882	0.9016553454644489
L	130	DIXDC1_N1	DIXDC1	85458.0	N1	Main	False	False	2690.5788416709684	2335.4518805541634		231.93443125102203	1.0943342722794984	3.5727153101635665	11.393700867173482	0.13005602107374692					-172.4675614091052	0.9312308208456278	-2.7563999127652306	11.189486004944252	-0.10278927444251273					0.1255885177068101	13.115841699538938	2513.015361112566	0.04844450656776842	0.3675787768370074	0.05133676157112082	0.10724369397108921	0.013633373315617092	0.9319864948996098	0.6742048831590775
L	131	USP17L2	USP17L2	377630.0		Single	False	False	3022.514205636147	3118.281911999271		563.8697952162006	1.2293417432901121	8.685843837163516	11.5615334047329	0.297888558633165					610.3624700360024	1.2433740334012457	9.754895618728144	11.606535647161566	0.3142603677748017					-0.0338676743903144	35.512616461146806	3070.398058817709	0.01792184442883933	0.8898184378818729	-0.0036095883342998855	5.9194316049713915	0.30607446320398335	0.10654151748314679	0.9581863909067889
L	132	GOLGA8H	GOLGA8H	728498.0		Single	False	False	1724.5013855236884	1793.7563958893495		-734.1430248962579	0.7014033335667018	-11.308730707852135	10.751963572572103	-0.5116812735276319					-714.1630460739191	0.7152368476736827	-11.41385047608365	10.808768260590563	-0.4835070187962014					-0.024491618626309813	22.021096791773154	1759.128890706519	0.02888969225015196	0.9382989016094088	-0.006211742411993336	-9.395219963435332	-0.49759414616191666	0.06750580899352561	0.9403570133693813
L	133	PosCtrl					False	True	8960.490819355633	9319.51646424828		6501.846408935687	3.644484245619376	100.15436726768515	13.129362044094128	1.8657171979943925					6811.597022285011	3.7160350162414724	108.86386567200039	13.186039388390585	1.8937641090038202					-0.12696726381742854	47.2572782634435	9140.003641801955	0.013469349058422068	0.45597951417434907	-0.006183666198215666	35.503259537258224	1.8797406534991064	0.01792656525493557	0.9405492420073807
L	134	ARPIN	ARPIN	348110.0		Single	False	False	1841.8248421595983	1847.220097297544		-616.819568260348	0.749122091162832	-9.501481531852185	10.846920152083076	-0.41672469401665957					-660.6993446657245	0.7365547977296628	-10.559386362985373	10.851140059137172	-0.44113522024959195					-0.0019079995877918923	25.604456466002247	1844.5224697285712	0.02485100124183644	0.9443348678866385	0.005381931218610906	-8.171138702081379	-0.42892995713312576	0.0775252707752228	0.9801008388461752
L	135	TPSD1	TPSD1	23430.0		Single	False	False	936.2114753691822	892.6236382901151		-1522.4329350507642	0.3807836022978506	-23.451539413164003	9.870690638393006	-1.3929542077067296					-1615.2958036731534	0.35592197394958774	-25.815876191194665	9.801908202047182	-1.4903670773395827					0.015414576892700269	12.157344203482506	914.4175568296487	0.05224741551619563	0.8549905291194115	0.021477184029905574	-20.431328528177314	-1.4416606425231562	0.031134154962485713	0.8701702470355124
L	136	C6orf163	C6orf163	206412.0		Single	False	False	1975.4265158097576	1983.6077343571983		-483.21789461018875	0.8034616585618197	-7.443482888275212	10.947948464944433	-0.31569638115530196					-524.3117076060703	0.790937580038207	-8.379620685185053	10.953911040401879	-0.33836423898488555					-0.0028932388213425385	27.45336449542425	1979.5171250834778	0.02317888718181551	0.9494484156357645	0.004997714942641542	-6.253261045834783	-0.32703031007009375	0.10095128306053558	0.98273807513286
L	137	RPAP3	RPAP3	79657.0		Single	False	False	2511.976909010083	2165.4812010663995		53.332498590136765	1.0216918308170588	0.8215331945951375	11.294607487183923	0.030962641084187226					-342.43824089686905	0.8634572406246036	-5.472894320669492	11.080471932825592	-0.2118033465611724					0.12253612684198927	12.465967762347347	2338.7290550382413	0.050959499098331605	0.3782537817528464	0.05352403447832257	-0.6866517599403914	-0.09042035273849258	0.6169388007193455	0.6605125711464264
L	138	CFAP97	CFAP97	57587.0		Single	False	False	2168.620626897805	2344.4462076744294		-290.02378352214146	0.8820391503980829	-4.467523024124313	11.08256197826067	-0.18108286783906458					-163.4732342888392	0.9348171908740147	-2.6126513591988303	11.195031462073711	-0.09724381731305343					-0.062179661029488506	19.859191249533563	2256.533417286117	0.03202962876135288	0.7466120042447546	-0.018484484892255144	-2.1066444991147657	-0.139163342576059	0.28214617908544387	0.8568164339242442
L	139	AFTPH	AFTPH	54812.0		Single	False	False	2486.5155355919314	2777.624324613772		27.871125171985113	1.01133597239758	0.4293264914413073	11.279909729698366	0.01626488359863032					269.70488265050335	1.1075412862700929	4.310459943518147	11.439635771790268	0.14736049240350368					-0.10294887549428419	16.208962303171585	2632.0699301028517	0.0392260715441755	0.5559290351633615	-0.028903414163103634	0.9846884386699929	0.081812688001067	0.5049113246775189	0.7870962985200993
L	140	FAM89A	FAM89A	375061.0		Single	False	False	1942.363339236084	1995.1906418903525		-516.2810711838624	0.7900139324760348	-7.952787679764141	10.923597381754735	-0.340047464345					-512.7288000729161	0.7955561125713281	-8.19450108905288	10.962310888237194	-0.32996439114957					-0.018682058421963823	25.67476312962796	1968.776990563218	0.024783019158473314	0.9684650489211571	-0.002223074008818885	-6.529952602833586	-0.335005927747285	0.09674066824489537	0.9676955967917555
L	141	CCDC110	CCDC110	256309.0		Single	False	False	2437.0196182255377	2678.6645743517297		-21.624792194408656	0.9912045873316365	-0.3331080501301332	11.25090214959399	-0.012742696505744888					170.74513238846112	1.068082383162514	2.7288718189981607	11.387298221118073	0.09502294173130821					-0.08545628795903755	18.18678287551096	2557.842096288634	0.034969316097329485	0.6348877895510848	-0.02375971935988258	0.5542329382900615	0.04114012261278166	0.677814845203414	0.8213401724551295
L	142	GOLGA6L9	GOLGA6L9	440295.0		Single	False	False	1908.6043523905223	2115.8367486214283		-550.040058029424	0.7762832007352072	-8.472810724674671	10.898302352305752	-0.36534249379398354					-392.08269334184024	0.843662166024397	-6.2663186798392845	11.047012602548751	-0.2452626768380135					-0.07328649275634581	15.948584256796863	2012.2205505059753	0.03986482055710358	0.6924596686164761	-0.026474698227871196	-3.8737970325942204	-0.3053025853159985	0.16082887733321533	0.8032184429067923
L	143	TEX13C	TEX13C	100129520.0		Single	False	False	1217.4873649608085	1208.5102399398445		-1241.1570454591379	0.4951864368027326	-19.118768846484922	10.249691084811207	-1.013953761288528					-1299.409202023424	0.4818776152529801	-20.767333763174626	10.239013982050105	-1.0532612973366593					0.003174706367283558	16.817217337555764	1212.9988024503264	0.03781071626649038	0.917995856306346	0.008666361936053099	-18.893540826324905	-1.0336075293125937	0.03366368974456052	0.9575685451353491
L	144	Empty					False	False	1.0	1.0		-2457.6444104199463	0.00040672819369971276	-37.85752621844309	0.0	-11.263644846099735					-2506.9194419632686	0.00039873689053471846	-40.06592587429142	0.0	-11.292275279386764					0.0	0.01389108985424635	1.0	0.9911572262840003	0.9344387533829162	0.006312318761155544	-212.69697515908263	-11.27796006274325	0.002993061284811184	0.9737156748673298
L	145	Empty					False	False	1.0	1.0		-2457.6444104199463	0.00040672819369971276	-37.85752621844309	0.0	-11.263644846099735					-2506.9194419632686	0.00039873689053471846	-40.06592587429142	0.0	-11.292275279386764					0.0	0.01389108985424635	1.0	0.9911572262840003	0.9344387533829162	0.006312318761155544	-212.69697515908263	-11.27796006274325	0.002993061284811184	0.9737156748673298
L	146	PCDHA8	PCDHA8	56140.0		Single	False	False	2125.309269369318	2097.088026021966		-333.3351410506284	0.8644232001838389	-5.134690677117239	11.053457078345495	-0.21018776775424008					-410.83141594130257	0.8361863586735895	-6.56596330237228	11.034171705009324	-0.25810357437744					0.009980273276608123	28.779202655499095	2111.1986476956417	0.02211193104685313	0.88287432620616	0.01056427760178378	-4.151781196804804	-0.23414567106584006	0.1504704529087473	0.9445624925477163
L	147	SLC9A3R2_P1	SLC9A3R2	9351.0	P1	Main	False	False	2734.984150288677	3019.741594813836		276.3397398687307	1.1123951632442572	4.256734173146968	11.417316757034149	0.15367191093441335					511.82215285056736	1.2040823737344206	8.18001093041567	11.560209385261855	0.26793410587509037					-0.10070276064489322	18.034998950289925	2877.3628725512563	0.03526302141434395	0.5657947382723889	-0.025192053140935585	2.751299068931119	0.21080300840475186	0.22193797173521707	0.8117672012668611
L	148	ARHGAP28	ARHGAP28	79822.0		Single	False	False	2628.8712822316807	950.4435735769948		170.22687181173433	1.0692360680911392	2.6221727746184045	11.360227789481419	0.0965829433816836					-1557.4758683862738	0.3789769151567968	-24.89179015855924	9.892457168529587	-1.3998181108571774					0.5935658823117298	2.124737393358351	1789.6574279043377	0.2800427983768288	7.75235400969041e-05	0.3299202758892324	-0.8688924911790434	-0.6516175837377469	0.5445874301503623	0.0048384491717873845
L	149	PosCtrl					False	True	8596.894798017558	8557.048609351501		6138.250387597612	3.496599492624138	94.5535383388265	13.069599936515521	1.805955090415786					6049.129167388232	3.412010954647254	96.67800120245836	13.062897570673018	1.7706222912862533					0.014091365395346769	114.82715999457318	8576.971703684529	0.005544016580411672	0.8617647375233677	0.007790028484498462	33.10125658484921	1.7882886908510196	0.019226647887326767	0.9635779154217357
L	150	TXLNB	TXLNB	167838.0		Single	False	False	2689.626944187781	2894.4822920749216		230.98253376783487	1.0939471087355743	3.5580522922858617	11.393190367074633	0.12954552097489724					386.562850111653	1.1541368688497589	6.178099798132742	11.499089615105596	0.2068143357188319					-0.07244586388076808	22.301647982316055	2792.054618131351	0.028526753891484794	0.696507740404722	-0.017035906654663247	2.626787246323401	0.16817992834686457	0.23157209015298102	0.8666122663653018
L	151	RPGR	RPGR	6103.0		Single	False	False	2909.9686702646504	3472.962179054824		451.3242598447041	1.1835663009794963	6.952193705341922	11.506787905322403	0.24314305922266755					965.0427370915554	1.3847981402210006	15.423443658625585	11.761950984357862	0.4696757049710971					-0.19909927431349847	10.98399480719129	3191.4654246597374	0.05779951566547904	0.22408481929959553	-0.04994497482578606	2.8686927515104044	0.35640938209688233	0.21353429540396385	0.6518843997572683
L	152	LOC107985931_N1	LOC107985931	107985931.0	N1	Main	False	False	2645.8339488665065	3296.525445700224		187.18953844656016	1.0761352628518523	2.883465496274952	11.36950680634518	0.10586196024544492					788.6060037369552	1.314446305787084	12.60360790253466	11.686730502149207	0.39445522276244205					-0.2301131412686341	8.916705438802094	2971.1796972833654	0.07109921148718237	0.156211703900421	-0.06362784129272817	1.6343570314853821	0.2501585915039435	0.3495650561205425	0.5694327929331808
L	153	NAA35	NAA35	60560.0		Single	False	False	2420.6996894626723	2850.0075383949325		-37.94472095727406	0.9845668121846083	-0.5845000450028697	11.241208395227112	-0.02243645087262358					342.08809643166387	1.1364031438601025	5.467298264428763	11.47675001993617	0.18447474054940471					-0.1518221433195215	11.64006092167971	2635.3536139288026	0.05455817386593912	0.3641311967482656	-0.04561891824731953	0.7022706903034193	0.08101914483839057	0.610230631417862	0.6789325842828071
L	154	THOC6	THOC6	79228.0		Single	False	False	2524.722207781711	2594.8157232374792		66.07779736176462	1.026875703164606	1.017861630215466	11.301908943218397	0.03826409711866141					86.89628127421065	1.0346487529943091	1.3887881301672533	11.34141637060117	0.04914109121440546					-0.024788150917254472	31.97056602514024	2559.768965509595	0.01990619368137762	0.936761161549746	-0.0023981143843411204	0.8511807637006756	0.04370259416653344	0.551069004244852	0.9664948264946192
L	155	C2orf88	C2orf88	84281.0		Single	False	False	2593.293789345291	2973.5305553023745		134.64937892534454	1.0547656986730936	2.074137483580175	11.340569940302627	0.07692509420289184					465.61111333910594	1.1856563275312435	7.441459841518217	11.537961185248147	0.24568590586138228					-0.13446844943567893	13.691741990698926	2783.4121723238327	0.04641421048313529	0.4269705441868541	-0.03720768131240069	1.6355656401519831	0.16130550003213706	0.34935558060324895	0.7326960401711013
L	156	TTLL4	TTLL4	9654.0		Single	False	False	2200.4581408357044	2710.063961855717		-258.1862695842419	0.8949883649339342	-3.9770983257733725	11.103588212366763	-0.16005663373297274					202.14451989244844	1.0806024773005485	3.2307010805111203	11.40411118655972	0.11183590717295466					-0.18021903905970935	9.272937929557791	2455.2610513457107	0.0683892176366638	0.2745471490545072	-0.05994573570621749	-0.1660299405714215	-0.02411036328000904	0.8952575242048026	0.5911277379692663
L	157	NT					True	False	1526.1581999856717	1718.2824634279727		-932.4862104342747	0.6207315679801773	-14.364006855580902	10.57568880286672	-0.6879560432330152					-789.6369785352958	0.685142606527606	-12.62008508132116	10.746751501051364	-0.5455237783354008					-0.06794359230105068	13.51367505465244	1622.2203317068222	0.047023593304234175	0.7183334145755738	-0.03140287291126718	-7.038321519182605	-0.616739910784208	0.08984914971260485	0.7705993643952516
L	158	COBL	COBL	23242.0		Single	False	False	3020.5565263355124	3548.836601877592		561.9121159155661	1.2285454999243217	8.655687767743201	11.56059866991256	0.2969538238128244					1040.9171599143233	1.4150520716484676	16.636078955031813	11.793130434973113	0.5008551555863487					-0.18682307705595338	11.997830580319532	3284.696564106552	0.052938878625848305	0.2560800957590307	-0.044955316920115576	3.4985544691005974	0.3989044896995866	0.17724054519379412	0.6831196105386526
L	159	KRTAP10-3	KRTAP10-3	386682.0		Single	False	False	2860.664886503704	3088.890954518525		402.0204760837578	1.1635130620678453	6.192718787617947	11.482134787252907	0.21848994115317133					580.9715125552566	1.231654774405535	9.285165357720713	11.592873225827637	0.3005979464408721					-0.08071077874204989	22.048012335834343	2974.7779205111146	0.028854472901048468	0.6570997804632697	-0.01810283124333374	3.961691253326136	0.2595439437970217	0.15740590150548453	0.8593952448086992
L	160	CCDC27	CCDC27	148870.0		Single	False	False	3046.499205057506	2969.1407125279134		587.8547946375597	1.2390971187806503	9.05530849225912	11.572936648565728	0.3092918024659923					461.2212705646448	1.1839059352734185	7.3713007800592605	11.535829751329787	0.24355447194302293					0.02735736644233388	36.805631594206005	3007.8199587927097	0.017292549106621445	0.7943902166472527	0.014493493011732257	4.552418361982791	0.2764231372045076	0.13765583846868099	0.917687150860483
L	161	DOCK7	DOCK7	85440.0		Single	False	False	2225.345678745874	2101.402502620426		-233.29873167407231	0.9051108282737707	-3.5937309781814766	11.119813742213662	-0.14383110388607356					-406.51693934284276	0.8379066996567441	-6.49700875334023	11.037136806938797	-0.2551384724479675					0.04383176011339045	22.775090628921415	2163.37409068315	0.027934516120275664	0.7128609846313197	0.024540585319971803	-2.641334867431349	-0.19948478816702053	0.23040541962270397	0.8494636396052163
L	162	LOC112267859	LOC112267859	112267859.0		Single	False	False	2667.416023119922	2775.46957366814		208.77161269997578	1.084913300929237	3.215915519733576	11.381227136804377	0.11758229070464132					267.55013170487155	1.1066821075781548	4.276022422224031	11.438516162175674	0.14624088278890923					-0.03821248942528239	30.2359207132309	2721.4427983940313	0.02104740949261379	0.867480714982984	-0.006318527095563908	2.487611519282699	0.13191158674677528	0.24333037695788012	0.9396259254594279
L	163	BMERB1	BMERB1	89927.0		Single	False	False	2252.543041245162	2798.2082001093745		-206.1013691747844	0.9161727623965022	-3.174783119197533	11.137338957758699	-0.12630588834103662					290.2887581461059	1.1157488367803632	4.639434228055424	11.450287594588117	0.1580123152013524					-0.1929712073971976	8.949833759003072	2525.375620677268	0.07083820466442033	0.2396801052049349	-0.06268529408431094	0.10495414056472448	0.015853213430157886	0.9334278440277314	0.5749499584841886
L	164	FAM83C	FAM83C	128876.0		Single	False	False	2778.457143368866	3039.57177300278		319.8127329489198	1.1300768551944829	4.926391658318402	11.440068272106851	0.17642342600711558					531.6523310395114	1.2119893973242295	8.496939522572585	11.569652370014385	0.2773770906276205					-0.09234162110406478	19.51191467244981	2909.014458185823	0.0325987105797239	0.6032402667469896	-0.02225784377074456	3.160401336372206	0.22690025831736804	0.1950908789954291	0.8314065565561812
L	165	TERB2	TERB2	145645.0		Single	False	False	2030.2810987381956	1930.37166271704		-428.3633116817507	0.8257725639924545	-6.598503524047228	10.987463771520902	-0.2761810745788331					-577.5477792462286	0.7697103943681268	-9.230446788517135	10.91466292714891	-0.37761235223785405					0.035332372217983535	22.60047111095621	1980.3263807276178	0.028150068274557998	0.7545801094953473	0.022363145905482527	-4.542575387964809	-0.3268967134083436	0.13794487523605664	0.8641719107319261
L	166	KRTAP19-8	KRTAP19-8	728299.0		Single	False	False	2011.9846122829867	2117.4730289841864		-446.6597981369596	0.8183308671054761	-6.880342390868935	10.974403556073957	-0.28924129002577814					-390.4464129790822	0.8443146113682862	-6.24016742558419	11.04812787821079	-0.2441474011759741					-0.03730534524069695	23.136037104634998	2064.7288206335866	0.027499254523257764	0.8721364377861893	-0.009942112916923235	-4.778469736924534	-0.2666943456008761	0.13133138508608205	0.9148516430163833
L	167	MINDY4B_N1	MINDY4B	646951.0	N1	Main	False	False	2745.7315734993454	2769.051378343891		287.08716307939903	1.1167664432736588	4.422287356615465	11.42297487718638	0.159330031086645					261.1319363806224	1.1041229363317193	4.173445955743438	11.435176107090035	0.1429008277032704					-0.008246908977083531	37.810426462579954	2757.391475921618	0.016833224572804305	0.9772657822145356	0.003622242377823165	2.922291249551564	0.1511154293949577	0.2098978330554517	0.9921805754971638
L	168	Empty					False	False	1.0	1.0		-2457.6444104199463	0.00040672819369971276	-37.85752621844309	0.0	-11.263644846099735					-2506.9194419632686	0.00039873689053471846	-40.06592587429142	0.0	-11.292275279386764					0.0	0.01389108985424635	1.0	0.9911572262840003	0.9344387533829162	0.006312318761155544	-212.69697515908263	-11.27796006274325	0.002993061284811184	0.9737156748673298
L	169	Empty					False	False	1.0	1.0		-2457.6444104199463	0.00040672819369971276	-37.85752621844309	0.0	-11.263644846099735					-2506.9194419632686	0.00039873689053471846	-40.06592587429142	0.0	-11.292275279386764					0.0	0.01389108985424635	1.0	0.9911572262840003	0.9344387533829162	0.006312318761155544	-212.69697515908263	-11.27796006274325	0.002993061284811184	0.9737156748673298
L	170	TP53TG3F_N1	TP53TG3F	102724127.0	N1	Other	False	False	2605.0774189489307	2825.041417080618		146.43300852898437	1.0595584330570085	2.2556523784025675	11.347110532510984	0.08346568641124819					317.1219751173494	1.1264482302785201	5.068286334007686	11.464056303262057	0.17178102387529215					-0.0777889473312504	20.655114554103875	2715.0594180147746	0.03079736360161106	0.6709296757810773	-0.01947139800446645	1.8906693160941448	0.12762335514327017	0.30972172590548747	0.8501550694707507
L	171	NIBAN3_P1P2	NIBAN3	199786.0	P1P2	Other	False	False	1859.1022646905928	1943.7038442783576		-599.5421457293535	0.7561493060206501	-9.235340313992895	10.86039041624497	-0.40325442985476556					-564.215597684911	0.7750264269879309	-9.017370058073809	10.924592701682133	-0.3676825777046311					-0.029918840694799918	22.772169081482406	1901.4030544844752	0.02793809536986342	0.9101969715080648	-0.007842733899457697	-7.129855226417103	-0.3854685037796983	0.08871062713239944	0.9291964770891101
L	172	C16orf46	C16orf46	123775.0		Single	False	False	4099.553404429635	1973.0179043430708		1640.9089940096883	1.6674039511591734	25.27654326208488	12.00125103919581	0.7376061930960738					-534.9015376201978	0.7867150241470826	-8.54886878197874	10.946188332659574	-0.34608694672719054					0.7520365124261575	2.849094560085906	3036.2856543863527	0.21489441058531367	6.194377351684444e-07	0.23892815275488924	0.35968924629657484	0.19575962318444162	0.7801876368100431	0.04189020793148256
L	173	NT					True	False	1517.511619202798	1665.0116800346354		-941.1327912171482	0.6172147597966804	-14.497198686465659	10.567491847536507	-0.6961529985632282					-842.9077619286331	0.6639015800009981	-13.471465952591357	10.701316582480512	-0.5909586969062524					-0.05216251096024762	15.44010380188493	1591.2616496187168	0.041174066826556784	0.7965577679232558	-0.023192801773517565	-8.779631952377708	-0.6435558477347403	0.07219983800365525	0.8251366007088841
L	174	DUXB	DUXB	100033411.0		Single	False	False	2616.0808733437552	2626.0887123456228		157.4364629238089	1.0640338481874725	2.4251494632857025	11.353191425562496	0.08954657946276079					118.16927038235417	1.0471184474290163	1.888597275407733	11.358699937640537	0.06642465825377286					-0.0035392121784849407	36.32208275658814	2621.084792844689	0.017522645964711807	0.9528022632744453	0.0050978249465605625	1.4897753510702023	0.07798561885826683	0.37634640822628584	0.9820509070392863
L	175	LOC107984862_N2	LOC107984862	107984862.0	N2	Main	False	False	1981.9114050137864	2497.0856617144423		-476.7330054061599	0.8060992458341172	-7.343589729596789	10.952676757578008	-0.31096808852172764					-10.833780248826315	0.9956801721508466	-0.17314694246732704	11.286029597962992	-0.0062456814237723535					-0.18218828290669417	8.373289122024497	2239.4985333641143	0.07567142641289618	0.2689477560878722	-0.0671839279547452	-0.9870510133660397	-0.15860688497275	0.5041485921483235	0.5488480428251654
L	176	NOL11	NOL11	25926.0		Single	False	False	2511.416688097814	3475.5896128605937		52.772277677867805	1.021463973177339	0.8129035581089064	11.294285701554482	0.03064085545474704					967.6701708973251	1.385845795006799	15.465435661375833	11.763042027791379	0.4707667484046141					-0.3409739661928111	6.141379028517852	2993.503150479204	0.10275888514233901	0.03230069014499274	-0.0970371249182751	1.1097622168961554	0.25070380192968056	0.4669091359243566	0.39179085665884483
L	177	EXOC3L2_P2	EXOC3L2	90332.0	P2	Other	False	False	1666.656241791105	1648.2329505992802		-791.9881686288413	0.6778760827420478	-12.199776636295336	10.702740854850306	-0.5609039912494289					-859.6864913639884	0.6572112815988213	-13.739625877704572	10.686704442792308	-0.6055708365944561					0.006515286321224105	22.837503623275886	1657.4445961951926	0.02785827097093662	0.9007317645871851	0.00984796014249583	-10.466210807217603	-0.5832374139219425	0.06064210839394904	0.9494697307989889
L	178	ARHGEF33_T1	ARHGEF33	100271715.0	T1	Other	False	False	2562.557523802351	3014.438035592216		103.91311338240484	1.0422643929077389	1.6006764028333305	11.323368674986673	0.059723828886937724					506.5185936289472	1.2019676490216251	8.095248729011647	11.557673358485397	0.2653980790986328					-0.15980483001857418	11.759287877813748	2788.4977796972835	0.054007674414749636	0.3372750590784366	-0.04534620259785116	1.4158744310987743	0.16256095399278525	0.39147438050606903	0.6806521075386699
L	179	TTLL6	TTLL6	284076.0		Single	False	False	2453.2931243673984	2880.4425937656656		-5.351286052547948	0.9978234810898767	-0.08243114877717649	11.260503904944226	-0.003140941155509225					372.523151802397	1.1485387232018807	5.953715439249818	11.4920747903477	0.1997995109609363					-0.15105884535568787	11.832717528165826	2666.867859066532	0.05367411284706371	0.3667673873729682	-0.044743466172843124	0.8656476800848932	0.09832928490271353	0.5457663833883658	0.6844583566736104
L	180	LRRC20	LRRC20	55222.0		Single	False	False	2016.6565742800512	2186.6485236749763		-441.9878361398951	0.8202310857695758	-6.808375542025567	10.977749706358301	-0.28589513974143443					-321.27091828829225	0.8718974330224928	-5.134595305393485	11.094505628549811	-0.1977696508369533					-0.06011663231499282	18.86832070478297	2101.652548977514	0.03370860192536135	0.756819303315345	-0.019429540984270747	-3.5859097376474836	-0.24183239528919387	0.17313502542570774	0.8504373780898637
L	181	PosCtrl					False	True	8940.448313123761	9683.458509547463		6481.803902703815	3.6363323932624714	99.84563273231485	13.126131460914525	1.8624866148147898					7175.5390675841945	3.8611521357189145	114.68043670552174	13.241306692021208	1.9490314126344437					-0.2627610951205891	24.60773939211853	9311.953411335613	0.025856486353137736	0.1029384457061929	-0.019081036793282238	28.47565281031681	1.9057590137246168	0.022347451185917765	0.852788638531635
L	182	POTEC	POTEC	388468.0		Single	False	False	2625.517198036662	2876.338470355011		166.87278761671587	1.0678718674849828	2.5705065002731753	11.358385930505708	0.09474108440597284					368.41902839174236	1.1469022577947454	5.888122783340038	11.490017738176036	0.19774245878927132					-0.08870143708812019	19.023930889359974	2750.9278341958366	0.0334333842112508	0.6198839354305159	-0.0227093142959545	2.016620004414518	0.14624177159762208	0.29306509334986863	0.8283775677505048
L	183	MEMO1	MEMO1	51072.0		Single	False	False	3140.7419366838176	3307.46321446475		682.0975262638713	1.2774282947843467	10.507022445796906	11.616889691529197	0.35324484542946166					799.5437725014813	1.3188075976936389	12.77841680353646	11.691509395631828	0.3992341162450632					-0.05895997893498657	29.272123018111873	3224.102575574284	0.02173987477270666	0.762560850903784	-0.010139523005846501	6.719279599986407	0.37623948083726244	0.09405488866965729	0.9135041128133357
L	184	LOC107983989	LOC107983989	107983989.0		Single	False	False	1888.6121291416457	1948.1171997903664		-570.0322812783006	0.7681517998851503	-8.780770701553502	10.883110725498321	-0.3805341206014141					-559.8022421729022	0.7767861946416136	-8.946835212860528	10.927864758011589	-0.3644105213751754					-0.021043610981577497	24.62769362600478	1918.3646644660062	0.025835559511353502	0.956194788708628	-0.0035548640452902143	-7.206273651374166	-0.37247232098829475	0.08778184256388738	0.9585616055915016
L	185	CCDC12_P1	CCDC12	151903.0	P1	Main	False	False	1877.2521336238171	2175.584773048353		-581.3922767961292	0.7635313694277469	-8.955759941792737	10.874406716130757	-0.38923812996897844					-332.3346689149157	0.8674859074999813	-5.311417665569045	11.08718751816827	-0.20508776121849515					-0.10550354681903286	12.234687725277075	2026.418453336085	0.05191859235514755	0.5448110852628947	-0.040600706803274815	-2.822527832698454	-0.2971629455937368	0.21676496050857025	0.7108323780506476
L	186	MRNIP	MRNIP	51149.0		Single	False	False	1961.1858351442647	2105.4330608850205		-497.4585752756816	0.7976695722376894	-7.66284616938155	10.937510531430485	-0.32613431466925036					-402.4863810782481	0.8395138319262876	-6.432591825553036	11.03990129255361	-0.25237398683315426					-0.05101216535948298	19.953428221555093	2033.3094480146426	0.031878611096466544	0.8023514774749205	-0.016262370064783854	-4.592652970683203	-0.2892541507512023	0.13648665390387027	0.8718517155849168
L	187	WBP2NL	WBP2NL	164684.0		Single	False	False	2505.678760110144	2872.314271293807		47.034349690197814	1.0191301960913348	0.724516581412128	11.290985750836992	0.027340904737256366					364.3948293305384	1.1452976611741883	5.823807489202258	11.487997893444273	0.1957226140575088					-0.1296584473435405	13.653465805756886	2688.9965157019756	0.046543865749036274	0.4454465576428061	-0.03712409840682371	1.1327442826450236	0.11153175939738258	0.4604271536428237	0.7332374569248552
L	188	LOC101929937	LOC101929937	101929937.0		Single	False	False	2074.2880075278435	2358.692363623935		-384.3564028921028	0.843671414514776	-5.92062160743096	11.01840050580695	-0.24524434029278552					-149.22707833933373	0.9404976587993932	-2.3849673663619972	11.203771549608167	-0.08850372977859777					-0.10057789304180678	13.906451528063485	2216.490185575889	0.045700073874435254	0.566345656974027	-0.0345575173964246	-1.7841132559893889	-0.16687403503569165	0.32523045367006037	0.7499261618380628
L	189	ENKUR	ENKUR	219670.0		Single	False	False	2265.473750365095	2504.6320683133576		-193.1706600548514	0.921432046360109	-2.9755986247053956	11.145597059363533	-0.1180477867362022					-3.2873736499109327	0.9986892028528087	-0.05253925067304182	11.290382971034205	-0.0018923083525592688					-0.0845769032965574	17.08781201011062	2385.052909339226	0.03721333721249593	0.6389799058978413	-0.025609476393926772	-0.7755294501302217	-0.059970047544380733	0.5800596490987491	0.8089825811318705
L	190	RPL36A-HNRNPH2	RPL36A-HNRNPH2	100529097.0		Single	False	False	2172.347397217747	2276.632619742059		-286.2970132021992	0.8835549329586467	-4.410115896999189	11.085039119004474	-0.17860572709526146					-231.2868222212096	0.9077774116858587	-3.6964573012199646	11.152685787186936	-0.1395894921998284					-0.03687984284371307	25.02555263010943	2224.490008479903	0.02542526306956776	0.8743217747002638	-0.008602137070404423	-2.9109556855455723	-0.15909760964754494	0.210656926207868	0.924004652118409
L	191	TBC1D30	TBC1D30	23329.0		Single	False	False	1891.5731333317408	1982.5669331905392		-567.0712770882055	0.7693561237709249	-8.735159427081012	10.885370840618695	-0.37827400548104073					-525.3525087727294	0.7905225742173485	-8.396254910320176	10.95315385805767	-0.33912142132909473					-0.03217941101638274	22.746086435973844	1937.07003326114	0.027970090438229882	0.898522861143515	-0.00863219878694667	-6.560046777670782	-0.35869771340506773	0.09630362571179336	0.9237991937781027
L	192	Empty					False	False	1.0	1.0		-2457.6444104199463	0.00040672819369971276	-37.85752621844309	0.0	-11.263644846099735					-2506.9194419632686	0.00039873689053471846	-40.06592587429142	0.0	-11.292275279386764					0.0	0.01389108985424635	1.0	0.9911572262840003	0.9344387533829162	0.006312318761155544	-212.69697515908263	-11.27796006274325	0.002993061284811184	0.9737156748673298
L	193	Empty					False	False	1.0	1.0		-2457.6444104199463	0.00040672819369971276	-37.85752621844309	0.0	-11.263644846099735					-2506.9194419632686	0.00039873689053471846	-40.06592587429142	0.0	-11.292275279386764					0.0	0.01389108985424635	1.0	0.9911572262840003	0.9344387533829162	0.006312318761155544	-212.69697515908263	-11.27796006274325	0.002993061284811184	0.9737156748673298
L	194	ATXN1L	ATXN1L	342371.0		Single	False	False	4234.38526605545	4109.923865241763		1775.740855635504	1.722243870691411	27.353491707083315	12.047936823762221	0.7842919776624857					1602.0044232784949	1.638778262360932	25.60345155051999	12.00489595344605	0.712620674059286					0.04401502716309654	43.84456276782018	4172.154565648607	0.014517408253741561	0.7119702997404743	0.015801790697171053	11.99909871868046	0.7484563258608858	0.05293330947303319	0.9087578644110652
L	195	C1orf109_P1	C1orf109	54955.0	P1	Main	False	False	2614.8457715121267	2641.210687462972		156.20136109218038	1.063531497450459	2.406123968883388	11.352510140795351	0.08886529469561566					133.29124549970356	1.0531481367660516	2.130278728741596	11.366983673495545	0.0747083941087805					-0.009323794237752191	35.90908059668563	2628.0282294875497	0.017724076151955134	0.9828656505868937	0.00312125451536841	1.5867689807897436	0.08178684440219808	0.3579955591294272	0.9956201556870561
L	196	SMIM28	SMIM28	110806279.0		Single	False	False	2770.7926256339792	2934.453253201477		312.1482152140329	1.1269594797405929	4.808327515324411	11.43608302393148	0.17243817783174542					426.5338112382083	1.1700747656010457	6.816921109585243	11.518876010357282	0.22660073097051736					-0.05787759836237254	26.173543030361362	2852.622939417728	0.024311201452159665	0.7679455799385038	-0.011941534272373268	3.4523418610130183	0.1995194544011314	0.17949006913394697	0.9012154756045467
L	197	PosCtrl					False	True	9540.397088701073	9306.93189058014		7081.7526782811265	3.880348475065386	109.08723676780667	13.21983359973748	1.9561887536377451					6799.012448616871	3.711017082468333	108.66273731210686	13.184089934105	1.8918146547182353					0.08256356564966905	68.71295290473277	9423.664489640607	0.009264262502793696	0.5349135755897468	0.014192933382052596	31.87870783464913	1.9240017041779902	0.019963515645186496	0.9197400148654695
L	198	BICDL1_N1	BICDL1	92558.0	N1	Other	False	False	2623.735027894169	2579.385214191314		165.09061747422265	1.067147008642061	2.5430539719053162	11.35740631359468	0.09376146749494474					71.46577222804535	1.0284960397978733	1.1421756458179055	11.332811530880674	0.0405362514939096					0.015684045350988614	34.53710978989853	2601.5601210427412	0.0184277712059142	0.8536122718513774	0.011734874081773065	1.1662977872079763	0.06714885949442717	0.45122497412138685	0.9365477594931009
L	199	LOC644090	LOC644090	644090.0		Single	False	False	2193.4696309923784	2167.2372389828192		-265.17477942756796	0.8921459409487056	-4.0847492509844585	11.098999016768037	-0.16464582933169858					-340.68220298044935	0.8641574377230579	-5.444829084980619	11.081641372920721	-0.21063390646604319					0.0092769279415564	29.79695038365699	2180.353434987599	0.021357250189179167	0.8864946335279397	0.010139259827971493	-3.351084401181396	-0.18763986789887088	0.1846186116045965	0.9474738975915391
L	200	H2BS1	H2BS1	54145.0		Single	False	False	2447.570343914809	2860.2358544866247		-11.074066505137125	0.9954958649334551	-0.17058479301786977	11.257134608580408	-0.006510237519327333					352.3164125233561	1.1404815508139101	5.630768596777228	11.481918400920543	0.18964312153377882					-0.14593668027472617	12.144316458741871	2653.903099200717	0.052303211888837936	0.38476407856888883	-0.04324707614451494	0.8281347942422951	0.09156644200722575	0.5596740201730553	0.6939425174312452
L	201	RFLNA_P1P2	RFLNA	144347.0	P1P2	Other	False	False	1407.1688956590906	1554.5988759513284		-1051.4755147608557	0.5723352631618415	-16.196916730239348	10.458579783319157	-0.805065062780578					-953.3205660119402	0.6198759218256011	-15.236098333642259	10.60232666287737	-0.689948616509394					-0.052137727398164024	14.37259846317857	1480.8838858052095	0.04422272484774647	0.7966824733418163	-0.02538039491859021	-9.715646376808396	-0.747506839644986	0.0652952805227492	0.8105104808866976
L	202	CAPS	CAPS	828.0		Single	False	False	3097.275187415385	3241.363637378663		638.6307769954387	1.2597491423683989	9.837461140229925	11.596783854268814	0.3331390081690788					733.4441954153945	1.2924512578606728	11.722004414880228	11.662385165365434	0.37010988597866934					-0.05095601525902744	31.118562116480888	3169.3194123970243	0.020450841095698283	0.8026345582883587	-0.008151185253615975	6.475809576641059	0.3516244470738741	0.09753695161748614	0.9270873062139497
L	203	C19orf44	C19orf44	84167.0		Single	False	False	1737.8051132574917	2017.208751538076		-720.8392971624546	0.7068143347173443	-11.103800238924197	10.76305058436223	-0.5005942617375059					-490.7106904251925	0.8043355451477139	-7.842604680149192	10.978144674128654	-0.31413060525811076					-0.0988094192093934	11.946543095536995	1877.5069323977839	0.053165096580039206	0.5741757079253457	-0.041110730853025274	-3.832355243245414	-0.4073624334978083	0.16249383955313612	0.707565890366789
L	204	TEX26	TEX26	122046.0		Single	False	False	842.5399193392841	881.0087761472909		-1616.1044910806622	0.34268473951276873	-24.89445498438705	9.71860123223357	-1.5450436138661647					-1626.9106658159776	0.3512906999347686	-26.001506490224163	9.78301258036322	-1.5092626990235445					-0.013604280252898207	11.565283798082621	861.7743477432875	0.05490918682249108	0.9948699209763172	-0.007888827171704244	-28.22913232800793	-1.5271531564448546	0.02254244550657178	0.9288812622295661
L	205	NT					True	False	1493.5033804573654	1589.2424953288064		-965.1410299625809	0.6074499322178392	-14.867021319841884	10.544484787770154	-0.7191600583295816					-918.6769466344622	0.6336896108930451	-14.682419319166955	10.634123560460022	-0.6581517189267423					-0.03385756318093674	17.829348980056928	1541.372937893086	0.03566891163276656	0.8898705312599509	-0.013450864733296156	-11.57923143621407	-0.688655888628162	0.054843373502085443	0.8909408093077708
L	206	FCHO2	FCHO2	115548.0		Single	False	False	2803.1855026553194	2343.254527411931		344.54109223537307	1.1401345761002195	5.30730702022221	11.452851503490438	0.1892066573907023					-164.66491455133746	0.9343420239916346	-2.6316969544676274	11.194297954821765	-0.09797732456499908					0.16265182808597334	10.678596093738962	2573.2200150336253	0.05944307334824324	0.2531852189313739	0.0633171289804968	0.2993122049346694	0.04561466641285161	0.8148546278846317	0.6006435793115652
L	207	EPOP	EPOP	100170841.0		Single	False	False	2091.1316917992795	2372.280245864285		-367.5127186206669	0.8505222157937453	-5.661161688730963	11.030068205089412	-0.23357664101032327					-135.63919609898358	0.9459156487128624	-2.167803993053073	11.212058735286496	-0.0802165441002689					-0.09942649820052242	14.130528704881709	2231.7059688317822	0.04497780593220411	0.5714377271961135	-0.03381219582787606	-1.7031448496674877	-0.1568965925552961	0.33799208929819474	0.7547948872579193
L	208	POM121L12	POM121L12	285877.0		Single	False	False	3288.4699634813246	3679.676594585973		829.8255530613783	1.3375134482825195	12.782623270706258	11.68320077757866	0.419555931478925					1171.7571526227043	1.4672228034985926	18.727181429845054	11.845363258582967	0.5530879791962029					-0.13834787638482882	16.715805319287465	3484.0732790336488	0.03803956363421126	0.4123998501710226	-0.029440590073191875	5.786153540886912	0.48632195533756395	0.10894847535659154	0.7835424787817429
L	209	GOLGA6D	GOLGA6D	653643.0		Single	False	False	422.5986440512952	555.1151289705143		-2036.0457663686511	0.17188278315493116	-31.363225556735607	8.72314432802815	-2.5405005180715854					-1952.8043129927541	0.22134488041448208	-31.209982874475894	9.116643202264068	-2.175632077122696					-0.04686365929633733	4.996533184076297	488.85688651090476	0.1257508592994814	0.823333606187965	-0.08044467514917734	-12.44733591977087	-2.3580662975971407	0.05103545187109358	0.47547702193263297
L	210	CCDC177	CCDC177	56936.0		Single	False	False	2688.4461152065014	3118.912249692385		229.8017047865551	1.0934668322969503	3.5398628162458117	11.39255684048472	0.12891199438498546					610.9928077291165	1.243625372292985	9.764969761066082	11.606827247853628	0.31455196846686384					-0.15223176405150796	12.794191437890206	2903.679182449443	0.04965754374276221	0.36272139269624176	-0.04092912878647765	2.0931037056942334	0.22173198142592465	0.28373975292566406	0.7087283613611118
L	211	PCDHGB4	PCDHGB4	8641.0		Single	False	False	2798.854804740815	3080.0483277127105		340.21039432086855	1.138373159159994	5.240596999379734	11.450620931303654	0.18697608520391817					572.1288857494419	1.2281288928888257	9.143841299115008	11.588737272466833	0.2964619930800687					-0.0994424011844622	18.60941477997724	2939.4515662267627	0.0341766828819442	0.5713672477963723	-0.024138997249541366	3.229135599798396	0.24171903914199344	0.19118587059792455	0.8188026232232378
L	212	SOWAHC	SOWAHC	65124.0		Single	False	False	1202.7309085214529	1242.16726404776		-1255.9135018984935	0.489184569929745	-19.346077131676907	10.232098183728844	-1.031546662370891					-1265.7521779155086	0.49529791239042237	-20.22942264784939	10.278643737419053	-1.0136315419677118					-0.013946430366008365	16.37788480348579	1222.4490862846064	0.038822498955760766	0.9930902116092835	-0.003949851177438609	-19.72796458973394	-1.0225891021693014	0.03224232080470195	0.9558536047701622
L	213	FRG2	FRG2	448831.0		Single	False	False	2384.1348137051577	2776.551715581279		-74.50959671478859	0.9696948463149	-1.1477449704262703	11.219250101655447	-0.04439474444428804					268.63227361801046	1.1071135974797173	4.293317360765547	11.439078552235097	0.1468032728483326					-0.1387758813770017	12.34626529187549	2580.3432646432184	0.05145143542795392	0.4108105661908283	-0.04215454301904452	0.47246081918288074	0.05120426420202229	0.7190122312852173	0.7008975265449467
L	214	LOC107987269	LOC107987269	107987269.0		Single	False	False	2169.1512911960235	2267.1267445198923		-289.4931192239228	0.8822549865295582	-4.459348677380811	11.082914964434076	-0.18072988166565906					-240.79269744337626	0.9039870685579608	-3.848381485797401	11.146649332370236	-0.1456259470165282					-0.03464843084822933	25.473724026234148	2218.1390178579577	0.024978407318682547	0.8857974012083901	-0.0077395693964742145	-3.0225136649396602	-0.16317791434109363	0.203409118114074	0.9299020211947866
L	215	RASAL3	RASAL3	64926.0		Single	False	False	1912.779935026884	1866.0250966139545		-545.8644753930623	0.7779815279185385	-8.408490097791823	10.901455186099339	-0.36218966000039643					-641.8943453493141	0.7440530446835958	-10.258842318344133	10.865752674129903	-0.4265226052568618					0.016534567900548462	24.962630179008205	1889.4025158204192	0.025489283278785614	0.8492650314840411	0.014183859993720621	-6.535259093991348	-0.3943561326286291	0.09666331913382707	0.919801995755883
L	216	Empty					False	False	79.85613469659938	72.20114273344586		-2378.788275723347	0.03247974142098883	-36.64282722695983	6.319331337294024	-4.9443135088057115					-2435.7182992298226	0.028789259146587587	-38.92797957287817	6.173949765834005	-5.11832551355276					0.0027071419491402323	1.0546310641247296	76.02863871502262	0.4830767559516261	0.9204155027962585	0.03836544250724686	-49.87467582607474	-5.031319511179236	0.01276267910799956	0.7574996761302126
L	217	Empty					False	False	1.0	1.0		-2457.6444104199463	0.00040672819369971276	-37.85752621844309	0.0	-11.263644846099735					-2506.9194419632686	0.00039873689053471846	-40.06592587429142	0.0	-11.292275279386764					0.0	0.01389108985424635	1.0	0.9911572262840003	0.9344387533829162	0.006312318761155544	-212.69697515908263	-11.27796006274325	0.002993061284811184	0.9737156748673298
L	218	SRGAP2C	SRGAP2C	653464.0		Single	False	False	1977.117209242091	2150.3148227225083		-481.52720117785543	0.8041493112476527	-7.41743946609805	10.949182685410506	-0.3144621606892297					-357.60461924076026	0.8574098460830873	-5.715285432380655	11.070332181653662	-0.22194309773310295					-0.06125029617283357	18.325718607748474	2063.7160159822997	0.034704724505808075	0.7512048666596789	-0.020398217903571637	-3.8929185011076974	-0.26820262921116633	0.16007186150904984	0.8439090306798391
L	219	DBF4B	DBF4B	80174.0		Single	False	False	1801.7026083849676	1943.716427790184		-656.9418020349788	0.7328032474924788	-10.119523959237375	10.815145182153335	-0.44849966394640006					-564.2030141730845	0.7750314444983086	-9.01716894668441	10.924602041639657	-0.36767323774710725					-0.05022233461772435	18.520504209595	1872.7095180875758	0.03434043605742528	0.8063357774430326	-0.017820274020306056	-6.267282053306374	-0.40808645084675366	0.10072919201612598	0.8613054353710392
L	220	IGFN1	IGFN1	91156.0		Single	False	False	2223.562437658323	2361.06935309666		-235.08197276162355	0.9043855338472998	-3.6212000033746863	11.118657200813308	-0.14498764528642738					-146.85008886660853	0.9414454521905814	-2.34697799884423	11.205224703991927	-0.08705057539483718					-0.04862849508814514	23.02771726916644	2292.3158953774914	0.02762844599598489	0.8143911205987524	-0.012773724015163674	-1.9764573741534002	-0.11601911034063228	0.2981932490714418	0.8955482400829113
L	221	NT					True	False	1425.7544243073305	1448.7129724741376		-1032.8899861126158	0.5798945216578943	-15.910625460802144	10.477509794252992	-0.7861350518467436					-1059.206469489131	0.5776553059216468	-16.92838117641566	10.500556072650967	-0.791719206735797					-0.008119152721894708	19.715657218341637	1437.233698390734	0.03226241343258235	0.9766015109308095	0.0012311712267148824	-15.429545491719969	-0.7889271292912703	0.04120216331400445	0.9914030954178077
L	222	LOC112268131	LOC112268131	112268131.0		Single	False	False	2128.522776870526	2345.9376983548286		-330.1216335494205	0.8657302242852457	-5.0851898445458765	11.055636812837776	-0.20800803326195982					-161.98174360843996	0.9354119032301786	-2.5888141532468616	11.195948984529775	-0.09632629485698985					-0.07688748167891214	17.15893948884207	2237.2302376126772	0.037059428937624976	0.6752194573294474	-0.024623124824713787	-2.011136530999832	-0.15216716405947484	0.29375557884122383	0.8155663386349902
L	223	MIR1-1HG	MIR1-1HG	128826.0		Single	False	False	2447.9959729342977	2460.960378024882		-10.648437485648628	0.9956689802557378	-0.16402840849930445	11.257385469395063	-0.006259376704672803					-46.95906393838641	0.9812756888627868	-0.7505061165459933	11.26500571495423	-0.02726956443253492					-0.004584784025287233	33.9579878281134	2454.47817547959	0.01874185970813428	0.9582325437427841	0.004632238738422042	-0.32162536430687577	-0.016764470568603862	0.8018988012991447	0.9852468562630783
L	224	GFRA2	GFRA2	2675.0		Single	False	False	2277.5507445180656	2668.0699045253614		-181.09366590188074	0.9263441003772688	-2.7895647457408033	11.153267482728491	-0.11037736337124393					160.1504625620928	1.0638578974597057	2.5595463716700912	11.381580750881323	0.08930547149455847					-0.1381047563586521	11.8823797311408	2472.8103245217135	0.05345083777041361	0.4133042333703729	-0.04402524028077412	-0.09395534896434579	-0.010535945938342728	0.9403612450977037	0.6890043953293963
L	225	GAGE1	GAGE1	2543.0		Single	False	False	2871.055030135255	3088.174456318644		412.4106197153087	1.1677390264193868	6.3527684405608715	11.487365267921346	0.22372042182161067					580.2550143553754	1.2313690801412407	9.273714186500378	11.592538539909434	0.3002632605226694					-0.07678298153982274	22.874431354635696	2979.6147432269495	0.027813354745173456	0.6757174258759608	-0.016875846478498487	4.1060322296229135	0.26199184117214	0.15208424323685343	0.8676959401690396
L	226	LOC112268184	LOC112268184	112268184.0		Single	False	False	448.4392064168528	553.7503064758693		-2010.2052040030935	0.1823928684100592	-30.965177831399192	8.808768606255452	-2.4548762398442836					-1954.1691354873992	0.22080067533683548	-31.231795652336515	9.113091781909368	-2.1791834974773963					-0.037242638274752986	5.6182458541283635	501.09475644636103	0.11213853005755782	0.8724584334769434	-0.060783588306550146	-15.762400040371801	-2.31702986866084	0.04033444886095646	0.5861578271368459
L	227	LOC101929777	LOC101929777	101929777.0		Single	False	False	1910.2662836920604	1935.654061659755		-548.378126727886	0.7769591550515348	-8.44721035402932	10.899558043020036	-0.3640868030796991					-572.2653803035137	0.7718166816971088	-9.14602277355497	10.918605423161399	-0.37366985622536575					-0.008978235256499344	26.306174686261066	1922.9601726759076	0.024188746376302556	0.9810686177810554	0.002112831669506994	-7.193555472647903	-0.3688783296525324	0.0879350756942509	0.9974562392323757
L	228	CBWD6_N2	CBWD6	644019.0	N2	Main	False	False	2727.2728599927623	2985.9367303923805		268.62844957281595	1.1092587640711058	4.137949546161107	11.413243331840636	0.14959848574090095					478.0172884291119	1.1906031272100617	7.639737011186816	11.543967880906074	0.2516926015193093					-0.09147492481459259	19.299134119531544	2856.604795192571	0.03295748586211169	0.6071847303334081	-0.022509285695078853	2.779146983569275	0.20064554363010512	0.21988755195469276	0.8297192799839634
L	229	PosCtrl					False	True	8851.168027697615	9392.223417718636		6392.523617277669	3.6000195840381	98.47036024294245	13.111652134951061	1.848007288851326					6884.303975755368	3.745025960788495	110.02587804444724	13.197251011657864	1.9049757322710992					-0.19134099032168536	32.584220223838265	9121.695722708126	0.019531540495280546	0.24395472917290564	-0.012560165282422733	32.09705232817415	1.8764915105612126	0.019827799265630615	0.8970020844923241
L	230	FAM168A	FAM168A	23201.0		Single	False	False	1513.5969816065644	1640.2809440368228		-945.0474288133819	0.6156225663181754	-14.557499718953023	10.563765401453102	-0.6998794446466334					-867.6384979264458	0.6540405232285953	-13.866715923020823	10.679727222588253	-0.6125480567985111					-0.04480102273510116	16.445584540609367	1576.9389628216936	0.0386630761166709	0.8338141275615425	-0.01925446088869364	-9.76786554327012	-0.6562137507225723	0.06494863443572185	0.8516184297274783
L	231	TSR2	TSR2	90121.0		Single	False	False	2049.2684081311	2463.544670054232		-409.3760022888464	0.833495238045048	-6.306023228642435	11.00089324203188	-0.262751604067855					-44.37477190903655	0.9823061414308034	-0.7092036115064354	11.266519916117923	-0.02575536326884098					-0.14650631281957696	10.289551645850612	2256.406539092666	0.061676811757853785	0.38273639816831956	-0.05225194470936314	-1.1179961259989581	-0.144253483668348	0.4645697675661571	0.6376425998986903
L	232	OSGIN2	OSGIN2	734.0		Single	False	False	2175.8217202537203	2587.001314086497		-282.82269016622604	0.8849680380913973	-4.356597464931459	11.087344636359365	-0.1763002097403703					79.08187212322855	1.0315328597880804	1.2638971853072785	11.33706507151257	0.044789792125804695					-0.14541119474103215	10.932475906501416	2381.4115171701087	0.05807038894810022	0.38664042511759117	-0.04874500335683143	-0.5400162424006792	-0.0657552088072828	0.6847803688182866	0.659343215271327
L	233	SPIN4	SPIN4	139886.0		Single	False	False	2093.448572134487	2245.275969329627		-365.1958382854591	0.8514645563475028	-5.625472490707342	11.031665761785982	-0.23197908431375325					-262.6434726336415	0.8952743584028213	-4.197603532750517	11.132677063755192	-0.15959821563157206					-0.05369284748490025	20.735728558466437	2169.3622707320574	0.030677818746891333	0.7888676340438028	-0.015958232652324583	-3.1285865199344896	-0.19578864997266265	0.1969511515972276	0.8739133048098053
L	234	NXN	NXN	64359.0		Single	False	False	3350.291664906251	3529.9404673472177		891.6472544863045	1.3626580772345227	13.734924048084785	11.71007098178394	0.4464261356842041					1022.0210253839491	1.4075174857227004	16.334078375064355	11.78542813722733	0.49315285784056506					-0.06353172041743058	29.884938512389805	3440.116066126734	0.021294416496428364	0.7399462926562834	-0.01030211320792437	8.367216541437939	0.4697894967623846	0.07572582922394933	0.9123944512695172
L	235	C22orf42	C22orf42	150297.0		Single	False	False	2616.140725027968	2879.1223212413984		157.49631460802175	1.0640581915548823	2.426071417940615	11.353224431705828	0.08957958560609214					371.2028792781298	1.148012281840896	5.932614665046349	11.491413368631008	0.1991380892442436					-0.09300186262611723	18.32887530855771	2747.6315231346834	0.034698759296760084	0.6002431665882164	-0.024155002860978145	1.9278125104821235	0.14435883742516786	0.3046310216618308	0.8186955796061413
L	236	LOC107983983	LOC107983983	107983983.0		Single	False	False	1975.049580806754	2355.5044203162743		-483.59482961319236	0.8033083484689059	-7.449289190724157	10.947673155210659	-0.31597169088907684					-152.41502164699432	0.9392265081976957	-2.43591750784566	11.201820324017692	-0.09045495536907211					-0.1345455698382399	10.645764410310743	2165.277000561514	0.059625328029752706	0.4266779964813349	-0.04972099116719989	-1.6417546108736807	-0.20321332312907447	0.348286433698228	0.6532740311283853
L	237	KIR2DS4_N3	KIR2DS4	3809.0	N3	Main	False	False	2521.653711384899	2726.582837123457		63.00930096495267	1.0256276591677567	0.9705945470276027	11.300154454392684	0.036509608292949025					218.66339516018843	1.087189162259938	3.494707981141968	11.412878271731882	0.12060299234511795					-0.07247195497497844	20.955197789334047	2624.118274254178	0.03035701137848962	0.696381967225129	-0.018540559289476503	1.187727307538334	0.07855630031903349	0.4455056050091785	0.8564376706417509
L	238	CRYZL1	CRYZL1	9946.0		Single	False	False	2389.8345403661788	2377.9175060383723		-68.80987005376755	0.9720130858443191	-1.0599464465256172	11.222695021672951	-0.040949824426784076					-130.00193592489632	0.9481634323058131	-2.077708537854802	11.21548295109397	-0.07679232829279492					0.004214387643179053	33.00178267572243	2383.8760232022755	0.019284565419460643	0.9126182580252615	0.007902406063226149	-1.0880155508393483	-0.0588710763597895	0.47318061729571564	0.962807174395377
L	239	RAB44_N1	RAB44	401258.0	N1	Main	False	False	1505.3070714520582	1671.607317823452		-953.3373389678882	0.6122508261351001	-14.685197399582556	10.55584210073184	-0.7078027453678946					-836.3121241398167	0.6665315041040041	-13.366053576622292	10.707020264159201	-0.5852550152275633					-0.058811083704769014	14.44272808825785	1588.457194637755	0.044008677458027425	0.7633009141860847	-0.02701881345443342	-8.106307227651264	-0.6465288802977289	0.07813910718592633	0.7995989812573248
L	240	Empty					False	False	1.0	1.0		-2457.6444104199463	0.00040672819369971276	-37.85752621844309	0.0	-11.263644846099735					-2506.9194419632686	0.00039873689053471846	-40.06592587429142	0.0	-11.292275279386764					0.0	0.01389108985424635	1.0	0.9911572262840003	0.9344387533829162	0.006312318761155544	-212.69697515908263	-11.27796006274325	0.002993061284811184	0.9737156748673298
L	241	Empty					False	False	1.0	1.0		-2457.6444104199463	0.00040672819369971276	-37.85752621844309	0.0	-11.263644846099735					-2506.9194419632686	0.00039873689053471846	-40.06592587429142	0.0	-11.292275279386764					0.0	0.01389108985424635	1.0	0.9911572262840003	0.9344387533829162	0.006312318761155544	-212.69697515908263	-11.27796006274325	0.002993061284811184	0.9737156748673298
L	242	ANKS4B	ANKS4B	257629.0		Single	False	False	2775.8702847648424	2691.7805949505537		317.22587434489606	1.1290247068671115	4.8865437181485305	11.43872443762909	0.17507959152935548					183.8611529872851	1.0733122244322781	2.9384938356779697	11.39434510639461	0.1020698270078455					0.029737813949666417	32.79249267623762	2733.8254398576983	0.019407568403200688	0.7824459488159712	0.01609688898929334	2.207907469861975	0.1385747092686005	0.27074006305505055	0.9067453351748158
L	243	HOMER2	HOMER2	9455.0		Single	False	False	2109.6514574404964	2349.852922344256		-348.9929529794499	0.8580547266207396	-5.375883431897221	11.042788950818322	-0.2208558952814137					-158.06651961901252	0.9369730474694699	-2.5262405134577834	11.198354745773692	-0.09392053361307262					-0.08494580595457929	15.92414349979255	2229.752189892376	0.039925845850162685	0.637261911496007	-0.02798618019085796	-1.9322387647725308	-0.15738821444724316	0.3040346526217028	0.7931747097205744
L	244	LRRC6	LRRC6	23639.0		Single	False	False	2272.3618797749364	2426.421310440687		-186.28253064500996	0.9242336427929437	-2.869493958536646	11.149976890888041	-0.11366795521169415					-81.49813152258139	0.9675036884522964	-1.30251417010824	11.244614358496818	-0.04766092088994611					-0.054482192721219326	22.28344959223933	2349.3915951078116	0.028550019835836965	0.784909050767931	-0.014552956182684573	-1.3268668356291846	-0.08066443805082013	0.41115215317075887	0.8834498464461207
L	245	PosCtrl					False	True	8283.54184079474	8439.69706854122		5824.897430374794	3.3691500103424383	89.72665299146152	13.01603204557295	1.7523871994732154					5931.777626577951	3.3652185661651046	94.80247299176466	13.042975500945655	1.7507002215588905					-0.05522335877618534	78.73453767860697	8361.61945466798	0.008085213462378539	0.7811971428826945	0.0003719378687528514	34.30255186338975	1.751543710516053	0.01855370763718705	0.9855044006334195
L	246	LRRC71	LRRC71	149499.0		Single	False	False	2401.407119396597	2413.871460374607		-57.23729102334937	0.9767199800098083	-0.8816825723046106	11.229664294371181	-0.033980551728554076					-94.04798158866151	0.9624996002602707	-1.5030875726932302	11.237133138709664	-0.055142140677100215					-0.004407939354133331	33.320105541523674	2407.639289885602	0.01910044183992775	0.957313940381446	0.004665619049373137	-0.8546557386270501	-0.044561346202827146	0.5497883804344792	0.985017713454866
L	247	FAM83E	FAM83E	54854.0		Single	False	False	2785.076088993146	3010.9584420999863		326.43167857319986	1.1327689669924428	5.028349820551813	11.443501027564395	0.17985618146465931					503.03900013671773	1.2005802067322087	8.03963739479855	11.556007080472929	0.26373180108616445					-0.07988193803591194	21.63780241812759	2898.0172655465663	0.02940072635409223	0.6610112729784094	-0.018492547494216173	3.356911515849125	0.22179399127541188	0.18431576507409883	0.8567619717869368
L	248	PTGES3L	PTGES3L	100885848.0		Single	False	False	2085.1509587070773	2508.252040058333		-373.49345171286905	0.8480896830261538	-5.753288832464041	11.025936118928819	-0.23770872717091684					0.3325980950644407	1.0001326191302238	0.005315627777949821	11.292466608349386	0.00019132896262163968					-0.14962715722835668	10.27774238307052	2296.701499382705	0.06174723586514225	0.3717439795122819	-0.05245121415232065	-0.9174540487597918	-0.1187586991041476	0.5273894215112181	0.6364185904593114
L	249	C3orf62	C3orf62	375341.0		Single	False	False	3337.0879116387664	3337.4723426605296		878.4435012188201	1.357287738517982	13.531533584685635	11.704373977779467	0.44072913167973127					829.5529006972611	1.330773344158082	13.258026752591151	11.704540166025028	0.41226488663826366					-0.00013595172282028164	46.358292863238646	3337.2801271496483	0.01373046801639518	0.93514356964259	0.006275678268508286	8.046926597047692	0.42649700915899746	0.07870988150239987	0.9739671060159267
L	250	CCDC153_P2	CCDC153	283152.0	P2	Other	False	False	2897.3309197268813	3200.9970257029577		438.686509306935	1.178426171530842	6.757521941478416	11.500508756631028	0.23686391053129263					693.0775837396891	1.2763556006396797	11.076859762793392	11.644305621025248	0.3520303416384838					-0.10738969524420558	18.146046221708588	3049.1639727149195	0.03504766151437768	0.5366740353380375	-0.02539141536717854	3.8261175788164263	0.2944471260848882	0.16274736759441172	0.8104369614561395
L	251	RNF212B_P1P2	RNF212B	100507650.0	P1P2	Other	False	False	2312.7044003350607	2595.7895882513785		-145.94001008488567	0.9406420833096566	-2.248058236042514	11.17536516350966	-0.08827968259007513					87.87014628810994	1.0350370689017518	1.4043525726480606	11.341957729521072	0.04968245013430739					-0.10011137713498088	15.455193901348242	2454.2469942932194	0.04113397725611018	0.5684062095972942	-0.030417316775980877	-0.2248748246288574	-0.01929861622788387	0.8591827013720006	0.7770923060785258
L	252	CT45A9	CT45A9	102723680.0		Single	False	False	1442.2721950148702	1483.6594529006975		-1016.3722154050761	0.5866127647017181	-15.656185910890178	10.494127749753897	-0.7695170963458384					-1024.259989062571	0.5915897568620657	-16.3698617956567	10.53494427015707	-0.757331009229695					-0.01463635527273	19.531255422442417	1462.9658239577839	0.032566486147522306	0.989501649522474	-0.0026867377645715743	-14.847713082835309	-0.7634240527877667	0.04281196664800142	0.9645150483099837
L	253	NT					True	False	1548.4171500921234	1702.9433712345622		-910.2272603278229	0.6297849105506264	-14.021130244270799	10.596578476619515	-0.6670663694802208					-804.9760707287064	0.67902634460278	-12.865236529155005	10.733814745869132	-0.558460533517632					-0.05464727037080846	15.394295213824378	1625.6802606633428	0.04129624501446857	0.7840818820408313	-0.0239449626572092	-8.22121133025169	-0.6127634514989264	0.07705770283754083	0.8201005714830973
L	254	TMEM114_N1	TMEM114	283953.0	N1	Main	False	False	1151.0933609672677	1378.9004992480518		-1307.5510494526786	0.46818212348594823	-20.14150132001774	10.16878913458938	-1.0948557115103554					-1129.0189427152168	0.549818497426939	-18.044133573782997	10.429302641136536	-0.8629726382502287					-0.08056262675675552	9.388037905807424	1264.9969301076599	0.06755706574750853	0.6577982590243482	-0.05112461481319727	-7.7271687829561255	-0.9789141748802921	0.08193182733447363	0.6445857469401113
L	255	USP17L1	USP17L1	401447.0		Single	False	False	2499.5324750771065	2497.9707558219025		40.88806465716016	1.0166303286818839	0.6298392774873962	11.287442555963713	0.023797709863977445					-9.948686141366125	0.9960330918230859	-0.15900124862983367	11.286540871825059	-0.005734407561705623					0.0005522926384368391	34.708341430240466	2498.7516154495042	0.01833690923788494	0.9315760297424989	0.006511118326918335	0.16993687704413832	0.009031651151135911	0.8928385534815372	0.9723515362397077
L	256	LOC112267964	LOC112267964	112267964.0		Single	False	False	3107.922562681514	3348.116378571754		649.2781522615678	1.2640797300780346	10.001473186311973	11.60173484251738	0.33808999641764537					840.1969366084854	1.3350175139400635	13.428141175369904	11.709133960659743	0.41685868127297887					-0.08494310092687077	23.053974232844176	3228.019470626634	0.02759701843781907	0.6372745018408865	-0.017366591773835673	5.854107246820982	0.3774743388453121	0.10770794796898318	0.8643741870595482
L	257	HEATR4_T2	HEATR4	399671.0	T2	Other	False	False	2685.8184688424794	2454.6969336462653		227.1740584225331	1.09239809443763	3.4993865818902647	11.391146082744244	0.12750123664450896					-53.2225083170033	0.9787782225272199	-0.8506093324654016	11.26132919950117	-0.030946079885595168					0.08173474332709943	18.87822087657513	2570.2577012443726	0.033690957358278775	0.5384757911576754	0.03493380483490101	0.5122317559090764	0.0482775783794569	0.6986337095941025	0.7800632964975069
L	258	CCDC198	CCDC198	55195.0		Single	False	False	3144.013706902728	2887.834947591487		685.3692964827815	1.2787590159756845	10.557420756601338	11.618391791965186	0.3547469458654504					379.9155056282184	1.151486327380121	6.071861038770935	11.495772572906587	0.20349729351982226					0.09059608019816422	20.525875829197336	3015.9243272471076	0.030990970269007566	0.5010174381369173	0.03334689379472654	3.0590325571367476	0.27912211969263634	0.20114007422685728	0.7905617895227364
L	259	ARRDC1	ARRDC1	92714.0		Single	False	False	2822.8942625450286	2971.946275121907		364.24985212508227	1.1481506844102223	5.610900530778188	11.462959375277936	0.19931452917820103					464.0268331586385	1.185024616578348	7.416139661215572	11.537192320688069	0.24491704130130465					-0.05271134937735701	27.96278822931656	2897.420268833468	0.022756979120285965	0.7937974707515396	-0.010054252059150745	3.9723909829371467	0.22211578523975284	0.15699892886038747	0.9140861458791871
L	260	ND2	ND2	4536.0		Single	False	False	2051.731038026816	2232.716011256437		-406.91337239313043	0.8344968590542835	-6.268088906065858	11.002625904721443	-0.2610189413782926					-275.20343070683157	0.8902662397754711	-4.398338482873423	11.124584044910142	-0.1676912344766226					-0.06400424919480785	18.525878871549978	2142.2235246416267	0.03433049263870579	0.7376212739124113	-0.020576504354823496	-3.0990888022451037	-0.2143550879274576	0.19870687252115235	0.8427086320800228
L	261	RIPPLY3	RIPPLY3	53820.0		Single	False	False	2372.157737991363	2139.7775561682543		-86.48667242858346	0.9648234319440235	-1.332239706903542	11.211984230571133	-0.05166061552860235					-368.14188579501433	0.8532082491825086	-5.883693452843317	11.063245111525356	-0.22903016786140817					0.08217985615010574	16.504996416264472	2255.9676470798086	0.03852424347986537	0.5365612515375551	0.03910570062365655	-1.3714889945445272	-0.14034539169500526	0.40107869180673594	0.7526585938377279
L	262	MANEA	MANEA	79694.0		Single	False	False	867.2190491367228	1027.1415455954066		-1591.4253612832235	0.3527224373973617	-24.514297952965546	9.760252636726252	-1.5033922093734837					-1480.777896367862	0.40955922602973716	-23.665992787427285	10.004419291106403	-1.287855988280361					-0.05655563073853101	8.803399719426837	947.1802973660647	0.07200657050852624	0.7745374291493725	-0.04752052888878466	-11.703354869961668	-1.3956240988269224	0.05426454395453302	0.6669894101818739
L	263	POTEB3	POTEB3	102724631.0		Single	False	False	2396.4490341287965	2604.140442738003		-62.19537629114984	0.9747033869446267	-0.9580568607180265	11.226682542794842	-0.03696230330489314					96.22100077473442	1.0383668626530564	1.5378170594789833	11.346591540607244	0.054316261220479944					-0.07344881972813795	19.787422727414576	2500.2947384333997	0.03214560247224462	0.6916789850727765	-0.020124717972951376	0.12670807513844834	0.008676978957793402	0.9197627124594517	0.8457512034081844
L	264	Empty					False	False	1.0	1.0		-2457.6444104199463	0.00040672819369971276	-37.85752621844309	0.0	-11.263644846099735					-2506.9194419632686	0.00039873689053471846	-40.06592587429142	0.0	-11.292275279386764					0.0	0.01389108985424635	1.0	0.9911572262840003	0.9344387533829162	0.006312318761155544	-212.69697515908263	-11.27796006274325	0.002993061284811184	0.9737156748673298
L	265	Empty					False	False	1.0	1.0		-2457.6444104199463	0.00040672819369971276	-37.85752621844309	0.0	-11.263644846099735					-2506.9194419632686	0.00039873689053471846	-40.06592587429142	0.0	-11.292275279386764					0.0	0.01389108985424635	1.0	0.9911572262840003	0.9344387533829162	0.006312318761155544	-212.69697515908263	-11.27796006274325	0.002993061284811184	0.9737156748673298
L	266	DRC1	DRC1	92749.0		Single	False	False	1825.828832026952	2124.228527320786		-632.8155783929942	0.7426160628551784	-9.747883887872298	10.83433580641317	-0.4293090396865651					-383.69091464248277	0.8470082777690343	-6.132200136700698	11.052723266198337	-0.2395520131884279					-0.10552726072462368	11.922243678550561	1975.028679673869	0.0532729508122822	0.5447084017521222	-0.0418368393665891	-3.103971209417875	-0.3344305264374965	0.19841418059873064	0.7029247568933381
L	267	SPAAR	SPAAR	158376.0		Single	False	False	2467.4454502286094	2453.7144918652875		8.801039808663063	1.0035796310240568	0.13557111594068677	11.268802474894079	0.0051576287943433385					-54.204950097981055	0.9783864867463414	-0.8663108499986636	11.260751675010479	-0.031523604376285874					0.0048558709879995	34.02575146693683	2460.5799710469482	0.018704556046525392	0.9093022589242266	0.008087325609221006	-0.2430088086069738	-0.013182987790971268	0.8482375035543532	0.961538980655644
L	268	GPC5	GPC5	2262.0		Single	False	False	2238.563102636215	2243.8047940117576		-220.08130778373152	0.9104867272180523	-3.390129932665152	11.128357271466061	-0.1352875746336739					-264.11464795151096	0.8946877465311427	-4.221116055828515	11.131731454832899	-0.16054382455386573					-0.0018536926851759699	31.1118761860015	2241.1839483239864	0.020455232949847094	0.9440530712071262	0.005568392856977376	-2.812448140106342	-0.14791569959376982	0.2174828812801112	0.9788210545172453
L	269	NT					True	False	1579.1886245611972	1739.1451358064078		-879.4557858587491	0.6423005367789096	-13.547126805630928	10.62496778737789	-0.6386770587218447					-768.7743061568608	0.6934613236400277	-12.286655027262704	10.764162618670019	-0.5281126607167455					-0.05656765986357006	15.419021597674062	1659.1668801838025	0.04123020634789727	0.7744773730753494	-0.024376778264115394	-7.752662429731163	-0.5833948597192951	0.08166535566138193	0.8172127208714015
L	270	CNOT11	CNOT11	55571.0		Single	False	False	1652.4372114831765	1708.2384885840588		-806.2071989367698	0.6720928022287426	-12.41880641554288	10.690379738602122	-0.5732651074976136					-799.6809533792098	0.6811377032297348	-12.780609246894006	10.738293689526065	-0.5539815898606992					-0.01973378663002095	21.764276026952928	1680.3378500336175	0.0292301175568016	0.9629993370894139	-0.004251549703780243	-10.847859299825924	-0.5636233486791564	0.05852081801405442	0.9537855248537774
L	271	SPDYE2_T2	SPDYE2	441273.0	T2	Other	False	False	2847.373702420556	2743.5363749259445		388.7292920006098	1.1581071627735762	5.987981540940365	11.475416136101185	0.21177129000144923					235.61693296267595	1.0939491632068645	3.7656617172418834	11.421820988436844	0.12954570905007934					0.036721447455507664	31.49540093387088	2795.4550386732503	0.020206314455464846	0.7477089512880613	0.01812875383626809	2.603474934322272	0.17065849952576428	0.2334653751971594	0.8929052299295274
L	272	DENND2C	DENND2C	163259.0		Single	False	False	2649.211142880236	2808.915018684774		190.5667324602896	1.07750886287283	2.935487754001685	11.371347116156324	0.10770227005658839					300.9955767215056	1.1200180403266373	4.810552051871692	11.455797262285303	0.1635219828985388					-0.05647831685673537	25.383954349208494	2729.063080782505	0.025066651677167668	0.7749234551786888	-0.012306897946046471	2.3306911778329074	0.1356121264775636	0.25802337424912775	0.898726701230955
L	273	ANKRD50	ANKRD50	57182.0		Single	False	False	3382.9750435817696	3672.7067481657023		924.3306331618232	1.3759513288072203	14.238378437120803	11.724076818981803	0.46043197288206805					1164.7873062024337	1.4644436686094693	18.615788400872788	11.842627991551963	0.5503527121651981					-0.10246187785048358	21.808199111016673	3527.840895873736	0.029171328717790858	0.5580609504407716	-0.01982535031528954	7.429018201689496	0.5053923425236331	0.08518165191256297	0.847768576266102
L	274	LOC105375975	LOC105375975	105375975.0		Single	False	False	2073.1779288877788	2088.710068586793		-385.46648153216756	0.8432199142346378	-5.937721246029046	11.017628224605941	-0.24601662149379422					-419.20937337647547	0.8328457579768563	-6.699860952195734	11.028396532145447	-0.26387874724131777					-0.005492847953531526	28.739827971618823	2080.943998737286	0.022142200844881724	0.962950245402342	0.0039381671363420846	-4.918928425568772	-0.254947684367556	0.12768241633111316	0.9900116344516536
L	275	FAM71F1_P1	FAM71F1	84691.0	P1	Main	False	False	3323.795212067328	3473.989698537119		865.1508016473817	1.3518812228318982	13.326772993443866	11.698615781199845	0.4349709351001092					966.0702565738502	1.3852078501443346	15.439865614083306	11.76237776067601	0.4701024812892456					-0.053115378410462114	32.672667650312654	3398.8924553022234	0.019478700149537856	0.7917671168684093	-0.007745657073885657	8.381554839713278	0.4525367081946774	0.07559750070466026	0.9298603859116621
L	276	LOC107987388	LOC107987388	107987388.0		Single	False	False	2582.698489012251	2543.684485029394		124.05407859230445	1.0504562913069302	1.9109275991682126	11.334663513949724	0.07101866784998911					35.7650430661256	1.0142608420620272	0.5716017596704348	11.31270401656072	0.020428737173956435					0.013797068278358563	34.366174143945415	2563.1914870208225	0.018519378452505196	0.8632727991887562	0.011153857342304185	0.80248985082745	0.045723702511972775	0.5694812309289353	0.9405250591947735
L	277	PosCtrl					False	True	9079.749307467777	8284.843940892311		6621.1048970478305	3.6929900350725866	101.99142364627896	13.148436749814193	1.8847919037144578					5776.924498929043	3.303472911556803	92.3275893437586	13.016258806753203	1.723983527366439					0.281113510479329	21.495114290336534	8682.296624180044	0.029595613093802944	0.05550003392168046	0.03545436147599053	18.94490579234223	1.8043877155404484	0.0335725873731908	0.7766280762490307
L	278	LOC102723655	LOC102723655	102723655.0		Single	False	False	2739.3488566788947	2873.5206058879826		280.70444625894834	1.1141704123903802	4.323968060157999	11.419617289935745	0.15597244383600994					365.601163924714	1.1457786712792144	5.843087291983626	11.488603679374235	0.1963283999874701					-0.04744903357466272	28.520218738817537	2806.434731283439	0.0223125594874338	0.820364889341675	-0.008897513236540549	3.208718874408857	0.17615042191174002	0.19232989249751456	0.9219861105499045
L	279	TEX38	TEX38	374973.0		Single	False	False	1884.2498062011944	2025.956371280135		-574.394604218752	0.7663775201552456	-8.84796787393176	10.879774528952906	-0.3838703171468296					-481.96307068313354	0.8078235438432426	-7.702799037297203	10.9843873908764	-0.30788788851036486					-0.05011367596991391	19.355990567772896	1955.1030887406646	0.03286084838772053	0.8068843018696972	-0.0167522896000813	-5.4350265098154615	-0.34587910282859724	0.11583723242608923	0.8685326416736446
L	280	LOC112268136	LOC112268136	112268136.0		Single	False	False	2704.850352879152	2783.895794330766		246.20594245920574	1.1001388982545681	3.7925535045947525	11.401333063138846	0.13768821703911094					275.9763523674974	1.1100419526041296	4.410691421481861	11.442889494478083	0.15061421509131812					-0.027953945800593474	33.41730315781299	2744.3730736049592	0.019044919455779383	0.9203600108832697	-0.002849870247984435	2.8011142929706883	0.14415121606521453	0.21829560446787438	0.9633961561699103
L	281	TMEM35B	TMEM35B	100506144.0		Single	False	False	2046.1530831461168	2125.7612357015905		-412.4913272738295	0.8322281475411183	-6.354011658863638	10.998698369155884	-0.26494647694385165					-382.15820626167806	0.8476194251428929	-6.107704183881355	11.053763847940541	-0.23851143144622355					-0.02815294520409883	25.35807148561379	2085.9571594238537	0.025092210613311305	0.9193301045651461	-0.00582828879932727	-4.773213002834585	-0.2517289541950376	0.13147194493553657	0.9429826902709781
L	282	SPACA6	SPACA6	147650.0		Single	False	False	2733.112757380428	2837.832178599098		274.46834696048154	1.1116340149869828	4.227907258322074	11.416329265620123	0.15268441952038714					329.91273663582933	1.1315483787539702	5.272710016036264	11.47057355966249	0.17829828027572603					-0.037033394605154084	31.2917223631788	2785.4724679897627	0.02033774866125532	0.8735330370554453	-0.005647237405408086	3.1440454095520898	0.16549134989805658	0.19604297068035315	0.9442226465600092
L	283	SHC4_N1	SHC4	399694.0	N1	Main	False	False	2452.548749584389	2654.523509775327		-6.0956608355572826	0.9975207228789477	-0.09389748936926748	11.260066098001465	-0.0035787480982705233					146.60406781205847	1.0584564501391212	2.3430460570474096	11.374237203402345	0.08196192401558022					-0.07142716133632358	20.589814176055707	2553.5361296798583	0.030894884073512957	0.7014249301028633	-0.01885965133719237	0.5884411392978346	0.03919158795865485	0.6613965966750324	0.8542829454328457
L	284	SAAL1_P1	SAAL1	113174.0	P1	Main	False	False	2584.109302985604	2750.500965000228		125.46489256565746	1.0510301091259584	1.9326597613797636	11.335451379283795	0.07180653318405916					242.58152303695942	1.0967262021969333	3.876970738581053	11.425478693808135	0.13320341442137007					-0.05884341229816114	24.244317981703745	2667.305133992916	0.026243638388085366	0.7631402109435417	-0.013536528819712193	1.7206545699044646	0.10250497380271462	0.33515609072341046	0.8903581889575896
L	285	NPTXR	NPTXR	23467.0		Single	False	False	3179.8807774546776	3141.420072688329		721.2363670347313	1.2933471647945793	11.109916698667737	11.634756960549305	0.37111211444956993					633.5006307250605	1.2526000716470935	10.124692834991796	11.617201158649305	0.32492587926254046					0.013601397332308552	42.41752536732549	3160.6504250715034	0.015005634210046217	0.8642757486155601	0.010182948890623694	6.210794708332998	0.3480189968560552	0.10162990873131636	0.9471745910815589
L	286	CCDC54	CCDC54	84692.0		Single	False	False	2130.780397021193	2381.823197147154		-327.8640133987533	0.8666484620511866	-5.050413489723022	11.057166198076452	-0.20647864802328364					-126.09624481611445	0.9497207754339179	-2.0152872538546336	11.217850610514908	-0.07442466887185617					-0.08877977906728556	15.593004590347551	2256.301797084174	0.0407714335758995	0.6195236394093363	-0.02911471166803624	-1.6827932396206828	-0.1404516584475699	0.34134335196884585	0.7856978741684779
L	287	TCTEX1D1	TCTEX1D1	200132.0		Single	False	False	2454.0362252217665	2166.822927357244		-4.608185198179854	0.9981257211581106	-0.07098443176721629	11.260940830142964	-0.0027040159567714994					-341.09651460602436	0.8639922363937637	-5.451450669464461	11.081365545956405	-0.21090973343035913					0.10157125843403889	14.382649386949401	2310.4295762895053	0.04419192021339941	0.4566098120551629	0.04590432996289299	-0.9211603611403447	-0.10680687469356531	0.5261106398462428	0.7086736667146321
L	288	Empty					False	False	1.0	1.0		-2457.6444104199463	0.00040672819369971276	-37.85752621844309	0.0	-11.263644846099735					-2506.9194419632686	0.00039873689053471846	-40.06592587429142	0.0	-11.292275279386764					0.0	0.01389108985424635	1.0	0.9911572262840003	0.9344387533829162	0.006312318761155544	-212.69697515908263	-11.27796006274325	0.002993061284811184	0.9737156748673298
L	289	Empty					False	False	1.0	1.0		-2457.6444104199463	0.00040672819369971276	-37.85752621844309	0.0	-11.263644846099735					-2506.9194419632686	0.00039873689053471846	-40.06592587429142	0.0	-11.292275279386764					0.0	0.01389108985424635	1.0	0.9911572262840003	0.9344387533829162	0.006312318761155544	-212.69697515908263	-11.27796006274325	0.002993061284811184	0.9737156748673298
L	290	NCS1	NCS1	23413.0		Single	False	False	2176.1088409912945	2248.7028763159096		-282.5355694286518	0.8850848181903647	-4.352174660393712	11.087535001375077	-0.17610984472465852					-259.21656564735895	0.8966407926386833	-4.1428342414074475	11.13487733342392	-0.15739794596284362					-0.025672444756385457	27.441874369678334	2212.405858653602	0.02318858378160221	0.9321768642729229	-0.004125521553477822	-3.2126858070118325	-0.16675389534375107	0.19210657339704734	0.9546493842662267
L	291	CBWD3	CBWD3	445571.0		Single	False	False	2249.580374610336	2364.589061431892		-209.06403580961023	0.9149677623475851	-3.220420001949526	11.135440198136166	-0.12820464796356923					-143.3303805313767	0.9428488897477609	-2.2907255437800633	11.20737376609255	-0.08490151329421458					-0.040672131611475225	25.039897193941144	2307.084718021114	0.025410713211763337	0.8548806877696118	-0.009547294888968712	-1.9213987457489783	-0.1065530806288919	0.3054990155220439	0.9175474192107285
L	292	H3Y1	H3Y1	391769.0		Single	False	False	2414.583164027268	2291.9641149797203		-44.061246392678186	0.982079048842548	-0.6787189324280929	11.23755843890096	-0.02608640719877542					-215.95532698354828	0.9138906444241716	-3.451427268961277	11.162368740822313	-0.12990653856445178					0.043363490522013916	24.887092200008897	2353.2736395034945	0.025566566012509475	0.7151385693623865	0.02288983042747363	-1.0712394497108486	-0.0779964728816136	0.4781123466225763	0.8606097173826308
L	293	PosCtrl					False	True	9273.250933173396	7838.195065168847		6814.60652275345	3.771692601773791	104.97212046206042	13.178859479280307	1.9152146331805717					5330.275623205578	3.125377527690001	85.18918655066473	12.93630576166574	1.6440304822789749					0.5074988920085759	11.864325735676745	8555.722999171121	0.05353179156630172	0.0006968177656347362	0.05978955282663192	12.282964198472264	1.7796225577297733	0.05171543188673797	0.6219275024630058
L	294	ANP32D	ANP32D	23519.0		Single	False	False	2424.3778217932727	2703.963698445974		-34.26658862667364	0.9860628123036219	-0.5278421369058983	11.243398834608168	-0.020246011491567018					196.04425648270535	1.0781700772371048	3.1332058449254854	11.40086006778236	0.10858478839559638					-0.0988738667155796	16.307367596691613	2564.170760119623	0.03898995872757657	0.5738894639099885	-0.028404078519861035	0.5373770439918247	0.04416938845201468	0.6860826270204489	0.7904037595125877
