## Supplementary material for "Genome-wide arrayed CRISPR activation screen for prion protein modulators": 02_analyzed.csv (part 8 of 15)

Plate_number_384	Well_number_384	Plasmid_ID	Gene_symbol	Entrez_ID	TSS_ID	Is_main_TSS	Is_NT_ctrl	Is_pos_ctrl	Raw_rep1	Raw_rep2	CellTiterGlo_foldNT	DeltaNT_rep1	FoldNT_rep1	PercActivation_rep1	Raw_log2_rep1	Log2FC_rep1	Raw_Glo_rep1	DeltaNT_Glo_rep1	FoldNT_Glo_rep1	Log2FC_Glo_rep1	DeltaNT_rep2	FoldNT_rep2	PercActivation_rep2	Raw_log2_rep2	Log2FC_rep2	Raw_Glo_rep2	DeltaNT_Glo_rep2	FoldNT_Glo_rep2	Log2FC_Glo_rep2	SSMD_raw	SSMD_mod_raw	Mean_raw	p_value_raw	p_value_repro_raw	SSMD_log2	SSMD_mod_log2	Mean_log2	p_value_log2	p_value_repro_log2	SSMD_log2_glo	SSMD_mod_log2_glo	Mean_log2_glo	p_value_log2_glo	p_value_repro_log2_glo
L	295	ANKUB1_T1	ANKUB1	389161.0	T1	Other	False	False	2343.384065605029	2426.846563140865		-115.26034481491752	0.9531203681482225	-1.7754690252492342	11.194377706697285	-0.06926713940245044					-81.07287882240371	0.9676732523916567	-1.2957177238890438	11.244867181946594	-0.047408097440170494					-0.029516011165894907	28.66390886917722	2385.115314372947	0.022200799107625593	0.9122793875935116	-0.004819390586795553	-1.1173346286813453	-0.058337618421310466	0.46475700160192324	0.9498939500360793
L	296	DENND5A	DENND5A	23258.0		Single	False	False	2540.0564895964026	2529.784883334093		81.41207917645625	1.0331125879087781	1.254070730840193	11.310644866838409	0.0470000207386736					21.865441370824556	1.0087185581023719	0.34945644383612295	11.304798997272687	0.012523717885922991					0.003632491886548531	35.12354090857496	2534.920686465248	0.018120264247673414	0.9156275510904991	0.007601191750433358	0.5523088698750345	0.029761869312298295	0.6787526691261713	0.964873127438568
L	297	C3orf22	C3orf22	152065.0		Single	False	False	3925.717682441829	3965.773684318462		1467.0732720218825	1.5967000619545877	22.598779800880646	11.938740709940399	0.6750958638406637					1457.8542423551935	1.5813002674495578	23.299623845902705	11.953386633981847	0.6611113545950822					-0.014165564577601758	52.8051982730954	3945.7456833801452	0.012054564813723969	0.9919503925490261	0.003083246390002406	12.965020954046073	0.6681036092178729	0.04900584557156799	0.9958811082403873
L	298	C17orf77_T1	C17orf77	146723.0	T1	Main	False	False	2402.0178262754443	2203.713389007884		-56.626584144501976	0.9769683717155219	-0.8722752505701379	11.230031142526512	-0.033613703573223574					-304.2060529553846	0.87870182436273	-4.861862317632381	11.105720886454618	-0.18655439293214648					0.07012917367015845	18.794350971008157	2302.865607641664	0.03384102102501116	0.5895704110828621	0.033719726596724856	-1.1972526399005323	-0.11008404825268503	0.44300190580008353	0.788091752278669
L	299	TOPAZ1	TOPAZ1	375337.0		Single	False	False	2574.474877337296	2376.972275213052		115.8304669173499	1.047111516584688	1.7842511795548115	11.330062476522942	0.06641763042320648					-130.94716675021664	0.9477865339056873	-2.092815344857631	11.214909360577728	-0.07736591880903632					0.06984560948573941	20.258696939410772	2475.7235762751743	0.03139903197699093	0.590846318923294	0.031700798456843704	-0.06208203044982039	-0.00547414419291492	0.9605280105900976	0.8014921056266666
L	300	LANCL3	LANCL3	347404.0		Single	False	False	2179.560775213592	1986.7909727475733		-279.0836352063543	0.88648881716137	-4.299001105354218	11.089821717249066	-0.1738231288506693					-521.1284692156953	0.7922068546158159	-8.328745738326337	10.956224381485503	-0.3360508979012611					0.06817188330113597	17.31631829200235	2083.1758739805828	0.036723365597614806	0.5984030541049414	0.0357673032710404	-2.659921028023326	-0.2549370133759652	0.22893112653639064	0.7745650288563626
L	301	NT					True	False	1586.1408545333306	1390.5257273390148		-872.5035558866157	0.6451282047176604	-13.440034735138227	10.631305177465386	-0.6323396686343496					-1117.3937146242538	0.5544539047276865	-17.85833760476714	10.441414722162973	-0.8508605572237915					0.06917811530869068	12.25529206444071	1488.3332909361727	0.05183168922685912	0.5938547370256794	0.04817857595513354	-6.1492416074461405	-0.7416001129290706	0.10262976103719608	0.6941659425897891
L	302	LYPD4	LYPD4	147719.0		Single	False	False	2562.999556834485	2495.6810297133484		104.35514641453847	1.0424441802044544	1.6074854745739233	11.32361751383674	0.05997266773700538					-12.238412249920202	0.9951200935543848	-0.19559596124888462	11.2852178413555	-0.00705743803126424					0.023806792953037614	31.828058863033604	2529.3402932739164	0.019995263331013247	0.812294896648627	0.014778518716829192	0.4332173384121819	0.02645761485287057	0.7397433640790889	0.915740892336455
L	303	PPIAL4D	PPIAL4D	645142.0		Single	False	False	2320.657830757616	2268.051794877638		-137.9865796623303	0.9438769676991389	-2.125543685332144	11.180318104948904	-0.08332674115083094					-239.86764708563078	0.9043559202611964	-3.8335972057591117	11.147237871749935	-0.14503740763682949					0.018603808755665592	29.935463685561306	2294.354812817627	0.021258502445303477	0.8387079846144769	0.013605710885257886	-1.9140646003869566	-0.11418207439383021	0.3064971720451169	0.9237523574480622
L	304	ANKRD31	ANKRD31	256006.0		Single	False	False	2587.3161046807463	2819.0389297270203		128.6716942608	1.0523344057869768	1.9820572977916573	11.337240610349115	0.07359576424937941					311.11948776375175	1.1240548171356728	4.972353768586967	11.460987685712073	0.1687124063253087					-0.08194738587258144	19.81734366103813	2703.1775172038833	0.03209715016249809	0.6512813920810905	-0.02097092133586457	1.7363858174951095	0.12115408528734406	0.33264468801035024	0.840054333698931
L	305	DCANP1	DCANP1	140947.0		Single	False	False	2359.856726196271	2739.4839582099075		-98.78768422367511	0.959820263635927	-1.5217243510496359	11.204483556672638	-0.059161289427096975					231.56451624663896	1.092333315166361	3.700895444724836	11.41968844023926	0.12741316085249643					-0.1342528914160659	12.5595613711458	2549.6703422030896	0.05058135201194454	0.4277888594072922	-0.041135158208930094	0.3209008471419598	0.03412593571269973	0.8023168920962062	0.7074095779235916
L	306	NBPF6_N1	NBPF6	653149.0	N1	Other	False	False	1364.1859646496282	1506.0523463063391		-1094.4584457703181	0.5548528932724435	-16.85902530491236	10.413824609369055	-0.8498202367306806					-1001.8670956569295	0.6005186295487066	-16.01197554200081	10.556556199721143	-0.7357190796656212					-0.05017019414314418	14.200142195992544	1435.1191554779837	0.044758038460515306	0.8065989781601519	-0.02515654818041589	-10.35495832070989	-0.7927696581981509	0.0612896430109302	0.8120041644184481
L	307	INCA1	INCA1	388324.0		Single	False	False	1738.0372226886047	1912.8150369138225		-720.6071877313416	0.7069087401670017	-11.100224827918174	10.76324326463558	-0.5004015814641551					-595.1044050494461	0.7627099199870703	-9.51103915868261	10.901481661101835	-0.3907936182849294					-0.061809124679107964	16.12256609556543	1825.4261298012136	0.03943573692052495	0.7484421031919328	-0.024165907494726132	-5.949210582498391	-0.4455975998745423	0.10601804966958461	0.8186226526537808
L	308	FAM117A_P1	FAM117A	81558.0	P1	Main	False	False	2260.6043523905223	2317.7937417399626		-198.04005802942402	0.919451524917506	-3.050606775074438	11.142492800505885	-0.12115204559385084					-190.125700223306	0.9241898694822229	-3.038614677613699	11.178536472659344	-0.11373880672742054					-0.020224684192849812	29.553398281594934	2289.1990470652427	0.021533123463834337	0.9604487777224937	-0.0016344400487538434	-2.2943478553509844	-0.11744542616063569	0.2616684203185154	0.9717341249216271
L	309	TEX51	TEX51	101929926.0		Single	False	False	1557.9695942532685	1542.814902018867		-900.6748161666778	0.6336701589097062	-13.87398450433075	10.60545136231836	-0.6581934837813748					-965.1045399444015	0.6151772167016294	-15.424431400185806	10.591349270771792	-0.7009260086149727					0.005359365923769945	21.41831635901444	1550.3922481360678	0.02970157804822963	0.9067006623042473	0.009421489207460602	-12.278560783697639	-0.6795597461981737	0.05173389687187429	0.9523922551764397
L	310	KRTAP26-1	KRTAP26-1	388818.0		Single	False	False	1226.3741644148654	1446.162987513102		-1232.270246005081	0.49880094869245273	-18.98187668995341	10.260183494352011	-1.003461351747724					-1061.7564544501665	0.5766385328473732	-16.96913538124539	10.498014442778066	-0.7942608366086983					-0.07772699773237704	10.171480983194936	1336.2685759639837	0.062388207764978235	0.6712241328068502	-0.04612365881146978	-7.7225075100141884	-0.8988610941782111	0.08198073628401154	0.6757545105533417
L	311	BUD13	BUD13	84811.0		Single	False	False	4151.937174744066	2985.6002722964045		1693.29276432412	1.6887099074383427	26.083462257237898	12.019568898307082	0.7559240522073463					477.6808303331359	1.190468968955077	7.634359692351782	11.543805307542858	0.25153002815609327					0.41246804315985436	6.073518594242623	3568.7687235202357	0.10388686157782707	0.005583500115245239	0.1112066949568632	1.9576442172183268	0.5037270401817198	0.3006529482478612	0.3494970676414933
L	312	Empty					False	False	1.0	1.0		-2457.6444104199463	0.00040672819369971276	-37.85752621844309	0.0	-11.263644846099735					-2506.9194419632686	0.00039873689053471846	-40.06592587429142	0.0	-11.292275279386764					0.0	0.01389108985424635	1.0	0.9911572262840003	0.9344387533829162	0.006312318761155544	-212.69697515908263	-11.27796006274325	0.002993061284811184	0.9737156748673298
L	313	Empty					False	False	1.0	1.0		-2457.6444104199463	0.00040672819369971276	-37.85752621844309	0.0	-11.263644846099735					-2506.9194419632686	0.00039873689053471846	-40.06592587429142	0.0	-11.292275279386764					0.0	0.01389108985424635	1.0	0.9911572262840003	0.9344387533829162	0.006312318761155544	-212.69697515908263	-11.27796006274325	0.002993061284811184	0.9737156748673298
L	314	DNAH14	DNAH14	127602.0		Single	False	False	2152.7358223774245	2134.793325206216		-305.90858804252184	0.8755783525482356	-4.712212370172706	11.071955571593845	-0.19168927450589024					-373.1261167570524	0.8512208524269986	-5.963352106776357	11.059880690277014	-0.23239458910975053					0.006345256402398365	29.55064593261629	2143.76457379182	0.021535127530714467	0.9016094148155656	0.008974538333972545	-3.857982102539574	-0.21204193180782038	0.16146030215933463	0.9554558112637581
L	315	ZSWIM1	ZSWIM1	90204.0		Single	False	False	2410.101064240171	2241.1510903249327		-48.5433461797752	0.9802560524921602	-0.7477611459738308	11.234877929798238	-0.028766916301497858					-266.76835163833584	0.8936296169746576	-4.26352790737385	11.130024198086351	-0.162251081300413					0.05974814394235796	20.953813582489865	2325.6260772825517	0.03035901372079883	0.6370830980819533	0.02943003309075203	-1.1366025979660175	-0.09550899880095542	0.45935336178866304	0.8166338924987411
L	316	CMTR1	CMTR1	23070.0		Single	False	False	2684.878653015638	2398.86620402862		226.23424259569174	1.0920158448439683	3.484909669707889	11.390641169651657	0.12699632355192136					-109.05323793464868	0.9565164510031954	-1.7429036108233744	11.228136978697226	-0.06413830068953885					0.10114658543810146	15.876430470905873	2541.8724285221288	0.04004551817664692	0.45828593266645073	0.042140566382988916	0.29006974888127723	0.031429011431191256	0.8202683861578446	0.7329147989974476
L	317	NT					True	False	1542.1686926755074	1478.6569655470994		-916.475717744439	0.6272434867521566	-14.11738141041649	10.590744870132333	-0.6728999759674021					-1029.2624764161692	0.5895950806097527	-16.449812225710954	10.53007168428974	-0.7622035950970236					0.02246054099067025	19.19652198803891	1510.4128291113034	0.033133338045652806	0.8191100128273332	0.019689290232515866	-10.579308555624038	-0.7175517855322129	0.05999766836733224	0.8822974666164921
L	318	SAMD12	SAMD12	401474.0		Single	False	False	2463.252595618126	2472.648118990111		4.608185198179854	1.0018742788418895	0.07098443176721629	11.266348862056507	0.0027040159567714994					-35.27132297315757	0.9859360223526373	-0.5637110583114737	11.271841229966803	-0.020434049419961298					-0.0033226704321645726	34.20975677098714	2467.9503573041184	0.0186040065712694	0.9516778978590084	0.005101384345467227	-0.16934447274808123	-0.008865016731594899	0.8932051401443243	0.9820264751041838
L	319	LOC105375809	LOC105375809	105375809.0		Single	False	False	1526.4286402487974	1577.8776846830424		-932.215770171149	0.6208415636599021	-14.359840996879623	10.575944430534602	-0.6877004155651338					-930.0417572802262	0.6291580416346373	-14.864053261321853	10.623769658238643	-0.6685056211481211					-0.018194645677165062	20.30371187534048	1552.1531624659199	0.031329530305186364	0.9709985955384026	-0.004231988377553692	-13.053272631076776	-0.6781030183566275	0.048675816829345145	0.9539196043461555
L	320	MROH1_P1P2	MROH1	727957.0	P1P2	Other	False	False	1800.9085421186342	1865.5788303787083		-657.7358683013122	0.7324802783542952	-10.1317557468668	10.814509201507482	-0.4491356445922534					-642.3406115845603	0.7438751018726031	-10.265974605725322	10.86540760745071	-0.4268676719360549					-0.022870259179176972	23.22997395170958	1833.243686248671	0.027388191091623867	0.9467107726229287	-0.004909549924076835	-8.382069644239792	-0.43800165826415416	0.07559290122716464	0.9492761700157465
L	321	CDKN2AIPNL	CDKN2AIPNL	91368.0		Single	False	False	1674.7193448865587	1739.7869660028257		-783.9250655333876	0.6811555740996763	-12.075572688993624	10.709703628790288	-0.5539412173094469					-768.1324759604429	0.6937172450167987	-12.276397210181266	10.76469494596177	-0.5275803334249947					-0.02301077355828395	21.611134966866402	1707.2531554446923	0.029436954253981542	0.9459815129468748	-0.005811937955541066	-10.255557240112859	-0.5407607753672208	0.061879970571848575	0.9430946657258641
L	322	FLACC1_P1P2	FLACC1	130540.0	P1P2	Main	False	False	2525.6811435599097	2765.477329216607		67.03673313996342	1.027265729381547	1.0326330659085412	11.302456801206015	0.03881195510627933					257.5578872533383	1.1026978310960878	4.116325018784773	11.433312799863335	0.14103752047657103					-0.08480248138204939	18.9173174285622	2645.5792363882583	0.033621457554301556	0.6379291488806293	-0.022538267153957705	1.2447485680998582	0.08992473779142518	0.43086142378084824	0.8295248530313575
L	323	UGT2B10	UGT2B10	7365.0		Single	False	False	2643.2323312434905	2551.582567333546		184.5879208235442	1.0750771116153457	2.8433902083463534	11.368087523263084	0.10444267716334821					43.66312537027761	1.017410098841172	0.6978299801909106	11.317176611689387	0.024901332302622592					0.03241138876482881	30.43732482088812	2597.4074492885184	0.020908239016140244	0.769091893531026	0.01753694463574087	0.9993055265822915	0.0646720047329854	0.5002211345316847	0.8969331810950762
L	324	KRTAP19-5	KRTAP19-5	337972.0		Single	False	False	2259.63544194394	2073.944204302056		-199.00896847600643	0.9190574417217108	-3.065531860444518	11.141874319017575	-0.12177052708216074					-433.97523766121276	0.8269580631659026	-6.935850993997325	11.018161366248366	-0.2741139131383985					0.0656685913489875	18.44315825195981	2166.789823122998	0.034484170236985884	0.6097862920774035	0.033588035650736	-2.1586086190058147	-0.19794222011027962	0.2761829722534034	0.7889639698507884
L	325	PosCtrl					False	True	8623.664204074734	8380.695695893906		6165.0197936547875	3.5074873647961877	94.96589396170057	13.074085286900464	1.810440440800729					5872.776253930638	3.3416925422984347	93.85950506730778	13.03285429414238	1.7405790147556157					0.08592435419688874	60.20869396341347	8502.17994998432	0.010572580167481003	0.5205920193770295	0.015402756426513375	28.701793999277257	1.7755097277781724	0.022171518715867256	0.9114801517217184
L	326	SAMD9L	SAMD9L	219285.0		Single	False	False	4012.686260399465	4033.606631499795		1554.0418499795187	1.6320726345759295	23.93844277500852	11.97035264530024	0.7067077992005046					1525.6871895365266	1.6083477658844483	24.383739190061352	11.977854679853367	0.6855794004666027					-0.0073983636390329895	55.305107933944335	4023.14644594963	0.011509794134738158	0.972854070611699	0.00465830140899777	13.35241359066487	0.6961435998335537	0.047589411803392975	0.9850679460952582
L	327	TLE7	TLE7	102723796.0		Single	False	False	1967.7790670654083	2045.177090416078		-490.865343354538	0.8003512255476194	-7.561284100735372	10.942352535450174	-0.3212923106495609					-462.74235154719054	0.8154875536253496	-7.395610902225669	10.998010055165789	-0.29426522422097534					-0.02737134627987476	24.549753431308712	2006.478078740743	0.025917491408465023	0.9233759722676247	-0.005958819519501447	-5.827729390216512	-0.3077787674352681	0.10818615131824177	0.9420888175559561
L	328	ZYG11A	ZYG11A	440590.0		Single	False	False	1812.0186207586996	1998.9881791459693		-646.6257896612467	0.7369990605714307	-9.960616223336878	10.823382065619194	-0.44026278048054124					-508.9312628172993	0.7970703307683225	-8.1338083345744	10.965054225510054	-0.32722105387671085					-0.06612066180587978	16.14963220728642	1905.5033999523343	0.03936981278902303	0.7272374333053265	-0.024922969362047628	-5.038263534291292	-0.38374191717862605	0.12473586369924632	0.8135635177937544
L	329	CCDC144A	CCDC144A	9720.0		Single	False	False	2555.4210664812567	2296.4847912774007		96.7766560613104	1.0393617945121152	1.490746496377104	11.319345313779593	0.05570046767985737					-211.43465068586784	0.9156932048342227	-3.3791772084237572	11.16521151384632	-0.12706376554044496					0.09157125913816197	16.376494720550458	2425.9529288793287	0.038825786153772	0.49698119264022184	0.04029509741116584	-0.3408739140229289	-0.0356816489302938	0.790856618209446	0.7449006746202389
L	330	CDRT15	CDRT15	146822.0		Single	False	False	1271.2188461531396	1270.684901563141		-1187.4255642668068	0.5170405450928995	-18.291089728476603	10.311996702952447	-0.9516481431472883					-1237.2345404001276	0.5066689464987016	-19.773649904746655	10.31139060665622	-0.9808846727305447					0.0001888262985851787	17.654785275351543	1270.9518738581403	0.036020843492851035	0.9334599041507654	0.006445948349761033	-18.194975675546598	-0.9662664079389165	0.03495360181095892	0.9727987160413307
L	331	PCDHGA5	PCDHGA5	56110.0		Single	False	False	2378.993775017038	1912.296026751128		-79.65063540290839	0.9676038409355406	-1.2269374712210739	11.216135781408825	-0.04750906469091021					-595.6234152121406	0.7625029714886415	-9.519334049359369	10.901090156970309	-0.39118512241645576					0.16504485673940023	8.78639412406065	2145.6449008840827	0.07214474637063563	0.24676287668015032	0.07577226670627346	-1.223611380006591	-0.21934709355368298	0.43619458471231687	0.5282682361631954
L	332	MRFAP1	MRFAP1	93621.0		Single	False	False	1915.0151663638756	1805.5934965592676		-543.6292440560708	0.7788906595227341	-8.374058619997204	10.903140102583237	-0.36050474351649875					-702.325945404001	0.7199567363877523	-11.224668330830493	10.818257411971626	-0.47401786741513874					0.038696316586463886	20.57421660072926	1860.3043314615716	0.030918269079630724	0.7379746497987061	0.025026901075485327	-5.465786296622868	-0.41726130546581874	0.11519951212002759	0.8461856081489278
L	333	CT47A12	CT47A12	100507170.0		Single	False	False	2789.9927775502	2692.24762862872		331.3483671302538	1.1347687228482375	5.104086434509234	11.44604567201906	0.18240082591932527					184.32818666545154	1.0734984479888854	2.945958031143126	11.394595397494557	0.10232011810779262					0.034566985079013714	31.503204302663317	2741.12020308946	0.020201312694890425	0.7583745068686645	0.01765586113411583	2.1941096349600886	0.14236047201355895	0.2722430354118758	0.8961235990802427
L	334	PRR14L	PRR14L	253143.0		Single	False	False	2249.9544467181872	2394.127307797475		-208.6899637017591	0.915119908020325	-3.2146577995045664	11.135680077144821	-0.12796476895491438					-113.79213416579341	0.954626878255422	-1.8186412918771822	11.225284154338976	-0.06699112504778881					-0.05098586674342144	22.792715113716916	2322.040877257831	0.02791294341739056	0.8024840587592508	-0.013443215214816081	-1.6392636485168224	-0.0974779470013516	0.3487160409137376	0.8909928382392251
L	335	MROH6_P1	MROH6	642475.0	P1	Other	False	False	2442.049045334225	2693.755574670738		-16.59536508572137	0.9932501971348973	-0.25563481282061423	11.253876459905472	-0.009768386194263456					185.83613270746946	1.0740997217047736	2.9700582289119883	11.395403234494081	0.10312795510731654					-0.08901450291773554	17.71118678837021	2567.9023100024815	0.035906378133651766	0.618444687844979	-0.024890915415752404	0.6133072343207946	0.04667978445652654	0.649765659689479	0.8137775651805401
L	336	Empty					False	False	1.0	1.0		-2457.6444104199463	0.00040672819369971276	-37.85752621844309	0.0	-11.263644846099735					-2506.9194419632686	0.00039873689053471846	-40.06592587429142	0.0	-11.292275279386764					0.0	0.01389108985424635	1.0	0.9911572262840003	0.9344387533829162	0.006312318761155544	-212.69697515908263	-11.27796006274325	0.002993061284811184	0.9737156748673298
L	337	Empty					False	False	1.0	1.0		-2457.6444104199463	0.00040672819369971276	-37.85752621844309	0.0	-11.263644846099735					-2506.9194419632686	0.00039873689053471846	-40.06592587429142	0.0	-11.292275279386764					0.0	0.01389108985424635	1.0	0.9911572262840003	0.9344387533829162	0.006312318761155544	-212.69697515908263	-11.27796006274325	0.002993061284811184	0.9737156748673298
L	338	CCDC83	CCDC83	220047.0		Single	False	False	3180.01437188062	2983.990249965821		721.3699614606735	1.2934015014141311	11.111974585667705	11.634817570358525	0.37117272425878944					476.07080800255244	1.1898269936572887	7.6086280975213585	11.54302710633133	0.25075182694456544					0.06932275383608896	25.343561471569643	3082.0023109232206	0.025106561833951723	0.5932022518840103	0.026549898205562195	3.93911201878308	0.31096227560167744	0.15827153872185964	0.8359372455485874
L	339	EFCAB13	EFCAB13	124989.0		Single	False	False	1497.2818932214504	1598.4116308162056		-961.3625171984959	0.6089867598892468	-14.808817152702575	10.54813014778645	-0.7155146983132852					-909.507811147063	0.6373456834661821	-14.53587695461384	10.642423270690223	-0.6498520086965414					-0.03576392454310605	17.594663151877743	1547.846762018828	0.03614366521121196	0.8800575309406145	-0.014477036495409443	-11.246866695312171	-0.6826833535049133	0.05645572888235385	0.8839655495838517
L	340	MAGEA10-MAGEA5	MAGEA10-MAGEA5	100533997.0		Single	False	False	2553.8427791116114	2822.3806441689835		95.19836869166511	1.0387198605411203	1.4664345758961526	11.318453996555615	0.05480915045587942					314.4612022057149	1.1253872819613162	5.025761501154509	11.462696856729833	0.17042157734306862					-0.09496680374434921	17.64432428532382	2688.1117116402975	0.0360421539859759	0.5913636237646767	-0.025489746660360656	1.4601827760068473	0.11261536389947402	0.382279205173697	0.8097810494945332
L	341	PosCtrl					False	True	8894.779067065409	8134.15025725744		6436.134656645462	3.61775742330553	99.14214419153967	13.118743056224497	1.855098210124762					5626.230815294171	3.243385780721012	89.91918249303414	12.989775925744647	1.6975006463578826					0.2689918119662516	21.997352593099503	8514.464662161425	0.028920833257097524	0.06637018872674938	0.03474645488263614	18.918412592140665	1.7762994282413223	0.03361951486627937	0.7813006984151827
L	342	PCDHGA7	PCDHGA7	56108.0		Single	False	False	2797.334706610652	2858.263104179009		338.6902961907058	1.1377548923932665	5.217181425274198	11.44983717010917	0.18619232400943453					350.34366221574055	1.1396949424904501	5.599239834316672	11.480923007822044	0.18864772843527966					-0.021546962001413286	36.17535658321828	2827.7989053948304	0.017593681188267676	0.9535806977209208	-0.0005413573475504641	3.669908007337105	0.1874200262223571	0.16935857857199219	0.9792354436457437
L	343	LRRC40	LRRC40	55631.0		Single	False	False	3743.6622826192784	2809.4654320284376		1285.017872199332	1.5226529980314827	19.794400516892345	11.8702345793147	0.6065897332149639					301.545990065169	1.1202375104317985	4.819348832437632	11.456079933995007	0.16380465460824212					0.3303731075306468	6.932864805885997	3276.563857323858	0.09119737226806744	0.025346408615271456	0.09762341110342915	1.6953872998973507	0.385197193911603	0.3392624727140897	0.4129684306365853
L	344	DPPA3	DPPA3	359787.0		Single	False	False	2813.812816530395	2944.436111516201		355.1684061104488	1.1444570042765088	5.4710100408673155	11.458310643924035	0.1946657978242996					436.5166695529324	1.1740552994841074	6.976468502515451	11.523775654876507	0.2315003754897429					-0.04619414404261762	29.620420347726274	2879.124464023298	0.02148443753561612	0.826732142512224	-0.008121134365163703	3.9259909555521353	0.21308308665702125	0.15877886748223097	0.9272927700067648
L	345	NBPF14_N2	NBPF14	25832.0	N2	Main	False	False	2691.71675845321	2870.2433283963		233.07234803326355	1.0947970951169201	3.5902437671834138	11.394310891982638	0.13066604588290254					362.3238864330315	1.1444718998427614	5.7907093994780725	11.486957332988116	0.19468205360135116					-0.0631348496321556	24.251029710728115	2780.980043424755	0.026236383405902904	0.7419008843422132	-0.014113982924544586	2.6996024111636574	0.16267404974212685	0.2258431677126743	0.88643235625277
L	346	MTSS2	MTSS2	92154.0		Single	False	False	3242.388517466692	3069.521990384177		783.7441070467457	1.3187708249819172	12.07278520654765	11.662841256035621	0.399196409935886					561.6025484209085	1.2239316538737268	8.975607951017265	11.583798290161095	0.2915230107743305					0.061133209455974065	28.05646449813726	3155.9552539254346	0.022681061414905994	0.6306510025670038	0.02373938287244846	4.6547279040928045	0.34535971035510826	0.13472068628337958	0.854869832238756
L	347	RHBDL2_P2	RHBDL2	54933.0	P2	Other	False	False	2542.933923332825	2267.54411862553		84.28951291287876	1.0342829213348839	1.2983946870059404	11.312278259580957	0.04863341348122141					-240.3753233377388	0.9041534910110325	-3.841710956342644	11.146914905582612	-0.14536037380415223					0.09738995106423784	15.479945518445046	2405.2390209791774	0.04106838866078148	0.47326216524212494	0.042770942750065204	-0.4412209428193226	-0.04836348016146541	0.7354658176775386	0.728835365002316
L	348	NSMF	NSMF	26012.0		Single	False	False	2212.6950346174267	2235.710068586793		-245.94937580251963	0.8999654546382694	-3.7886013547674255	11.111588909608816	-0.1520559364909193					-272.20937337647547	0.89146008088546	-4.350487053324701	11.12651739335628	-0.1657578860304838					-0.008139128586843394	30.509260092342615	2224.20255160211	0.02085897651827581	0.9767053747940442	0.003020948802133009	-3.084836710725116	-0.15890691126070156	0.19956605818397893	0.9963088260031914
L	349	NT					True	False	1591.6680644367252	1553.9703392881556		-866.9763459832211	0.6473762768178672	-13.35489365738693	10.636323784034897	-0.6273210620648388					-953.949102675113	0.6196253010709406	-15.246143691675876	10.601743251876009	-0.6905320275107556					0.01333157417121703	21.135696343722177	1572.8192018624404	0.03009815072507669	0.8656591380437488	0.013936490555166842	-10.973754478161087	-0.6589265447877972	0.05785315585472517	0.9214919785150413
L	350	C12orf42_T1	C12orf42	374470.0	T1	Other	False	False	2477.078213432186	2757.831908809188		18.433803012239878	1.0074975474021846	0.2839540894861356	11.274423706879508	0.01077886077977297					249.91246684591943	1.099649319936003	3.9941348748998338	11.429318811232026	0.1370435318452614					-0.09928685879614126	16.591440307790833	2617.455061120687	0.03832401223338472	0.5720567635091596	-0.027838309118392027	0.9103172559404786	0.07391119631251719	0.529865153998699	0.794155823317149
L	351	FAM76A	FAM76A	199870.0		Single	False	False	2229.499723078958	2506.709933691838		-229.14468734098818	0.9068003952219145	-3.529742127074479	11.122504305120076	-0.14114054097965933					-1.2095082714304226	0.9995177244327738	-0.019330524920865687	11.291579347672542	-0.000695931714222553					-0.09803372668349282	15.162185089842296	2368.104828385398	0.041926615386709096	0.5776262436100845	-0.030964642870808953	-0.8168401683065106	-0.07091823634694094	0.5639629982265911	0.7734845128169587
L	352	PRICKLE2_P1P2	PRICKLE2	166336.0	P1P2	Other	False	False	881.5628996526316	1117.0948017591031		-1577.0815107673147	0.358556485808396	-24.293345444670557	9.783919699512483	-1.4797251465872527					-1390.8246402041655	0.4454269076859225	-22.22834767076437	10.12553590935896	-1.1667393700278037					-0.08329444310618832	7.240149338088548	999.3288507058674	0.08737627353928018	0.6449674147579749	-0.06900580125855503	-8.038567634567196	-1.3232322583075282	0.07879089572013934	0.5384461343178251
L	353	ABHD16B	ABHD16B	140701.0		Single	False	False	2221.661617641386	2339.1609048443697		-236.98279277856045	0.9036124167552628	-3.6504802130431933	11.117423380540096	-0.14622146555963944					-168.75853711889886	0.9327097456580224	-2.6971217844816286	11.19177538903597	-0.10049989035079498					-0.04155291748343465	24.542015334773026	2280.411261242878	0.025925654162042868	0.8503774891713074	-0.010080502592712296	-2.2052640261827294	-0.12336067795521721	0.2710268006552376	0.9139069629459579
L	354	PCF11	PCF11	51585.0		Single	False	False	3334.922562681514	3505.058154081028		876.2781522615678	1.3564070300478694	13.498178574264397	11.70343754690181	0.4397927008020748					997.1387121177595	1.3975959895016292	15.936405876213207	11.775222665533734	0.48294738614696975					-0.060167430447525524	30.689056709591277	3419.990358381271	0.02073685763457903	0.7565674497049906	-0.009514565399810328	8.323913558076459	0.46137004347452226	0.07611603895313972	0.9177709357258905
L	355	FAM71A	FAM71A	149647.0		Single	False	False	2619.7441906282206	2771.301136353279		161.0997802082743	1.065523822609532	2.4815791605824837	11.355210228894283	0.09156538279454729					263.3816943900106	1.1050199978448383	4.20940189279128	11.4363477707678	0.14407249138103495					-0.05359720394622798	25.789180714458432	2695.52266349075	0.024673175877995057	0.7893476611606467	-0.011576548748030156	2.0522626865600713	0.11781893708779112	0.2886494310622548	0.9037026440367939
L	356	LOC101927506	LOC101927506	101927506.0		Single	False	False	2540.491484333525	2851.513278722144		81.8470739135787	1.0332895125324768	1.2607713847654223	11.310891912926671	0.04724706682693558					343.59383675887557	1.1370035380761276	5.491363210165012	11.477512035623954	0.18523675623718994					-0.1099909902896149	15.73250577977079	2696.0023815278346	0.04041088520368667	0.5255529580515459	-0.030423392359381247	1.3543202341623475	0.11624191153206276	0.4049037445784109	0.7770522312776347
L	357	SMCR8	SMCR8	140775.0		Single	False	False	2591.395888250649	2485.5022264503486		132.7514778307027	1.0539937687890493	2.0449022369571135	11.339513717928712	0.07586887182897684					-22.417215512919938	0.9910614291919316	-0.35827497286680904	11.2793216802731	-0.012953599113664893					0.0374486577370052	28.406079390567964	2538.449057350499	0.02240214042883643	0.7441196929998832	0.01958320868295915	0.4648831999466153	0.03145763635765597	0.7229674998338336	0.8830179107697439
L	358	DTNBP1	DTNBP1	84062.0		Single	False	False	3292.628200665345	3030.355219204302		833.9837902453987	1.339204720581351	12.846676708440832	11.685023898526845	0.4213790524271097					522.4357772410335	1.2083144173211786	8.349639312152963	11.56527120144519	0.27299592205842593					0.0927512652732786	21.13344918578854	3161.4917099348236	0.03010134634829446	0.49212043528504434	0.03271489496072607	3.8550302410247723	0.3471874872427678	0.16157869542342035	0.7947536125806156
L	359	C9orf139	C9orf139	401563.0		Single	False	False	1577.846363011799	1526.9332869252153		-880.7980474081473	0.6417546011634503	-13.567802987092698	10.623741019727104	-0.6399038263726311					-980.9861550380533	0.6088446308825174	-15.678253522450717	10.576421315542971	-0.7158539638437933					0.01800510368883258	20.330679012898923	1552.3898249685071	0.03128804093714639	0.841759619375996	0.01674517017836262	-10.653571602752265	-0.6778788951082122	0.059581887964126494	0.9023262675725416
L	360	Empty					False	False	9.301954612503325	1.0		-2449.342455807443	0.003783367197420189	-37.72964300512117	3.217533900464962	-8.046110945634773					-2506.9194419632686	0.00039873689053471846	-40.06592587429142	0.0	-11.292275279386764					0.0029359364058832347	0.0714340330662287	5.150977306251662	0.9546007986647776	0.9192313977110831	0.7157008006239285	-5.954358511410401	-9.669193112510769	0.10592807335276466	8.39669871650448e-10
L	361	Empty					False	False	1.0	1.0		-2457.6444104199463	0.00040672819369971276	-37.85752621844309	0.0	-11.263644846099735					-2506.9194419632686	0.00039873689053471846	-40.06592587429142	0.0	-11.292275279386764					0.0	0.01389108985424635	1.0	0.9911572262840003	0.9344387533829162	0.006312318761155544	-212.69697515908263	-11.27796006274325	0.002993061284811184	0.9737156748673298
L	362	DAZ3	DAZ3	57054.0		Single	False	False	2910.90137431826	3127.6647092466847		452.25696389831364	1.1839456580144774	6.966561067851268	11.50725024429028	0.24360539819054416					619.7452672834161	1.2471153008001974	9.904852754452447	11.610870146337389	0.3185948669506242					-0.07665705200538617	23.2053916983166	3019.2830417824725	0.027417168482778642	0.6763176992569968	-0.01653336593958548	4.437692412754434	0.2811001325705842	0.14110057454226105	0.8700155082442957
L	363	NAA38	NAA38	84316.0		Single	False	False	1654.8516828349366	1594.6955491500707		-803.7927275850097	0.6730748358003837	-12.38161392662325	10.692486205001456	-0.571158641098279					-913.2238928131978	0.6358639446176545	-14.595267874834866	10.639065303225003	-0.6532099761617616					0.021273855515492997	20.825215938193747	1624.7736159925037	0.030546196729667005	0.8251287280457023	0.01809033682817959	-9.346943545074033	-0.6121843086300203	0.06785184478747322	0.8931666197508972
L	364	NBPF11_T3	NBPF11	200030.0	T3	Other	False	False	3805.382938632828	3779.4650154946903		1346.7385282128816	1.547756528965835	20.745144791916736	11.893825925215662	0.6301810791159266					1271.5455735314217	1.5070121281631044	20.322013480814423	11.883966319606891	0.5916910402201268					0.009165717913169493	51.84753800708396	3792.423977063759	0.012277166350724724	0.887067280349493	0.008486123566618766	11.197218290347626	0.6109360596680267	0.05670473426240291	0.9588043262707067
L	365	NoVirus					False	False	3714.043336994998	4838.7514211821535		1255.3989265750515	1.510606137778429	19.33815061931573	11.858774933996541	0.5951300878968055					2330.831979218885	1.9293886957526216	37.25167220837251	12.240419110911452	0.9481438315246873					-0.3977462615108863	7.542904621288017	4276.397379088576	0.08391049382713471	0.012046184487808418	-0.07783100082727602	4.199559547349372	0.7716369597107464	0.14882057505522206	0.48949935013617996
L	366	LOC645202	LOC645202	645202.0		Single	False	False	3534.970462214744	2950.1385068131067		1076.3260517947979	1.4377721508784416	16.579714116759597	11.78748244476201	0.5238375986622739					442.2190648498381	1.1763290548533956	7.067604956063718	11.52656697418794	0.2342916948011755					0.20682230984515154	10.767351007115456	3242.5544845139257	0.05895589428301658	0.1525419998995979	0.0638378756910461	2.4692913168108706	0.3790646467317247	0.24496324402022207	0.5975296910797017
L	367	PAGE4	PAGE4	9506.0		Single	False	False	1954.587283399984	2245.6680296677755		-504.0571270199623	0.794985755205704	-7.764490184522119	10.932648295237959	-0.3309965508617765					-262.2514122954931	0.8954306873229566	-4.1913375713544045	11.132928958905582	-0.15934632048118225					-0.10293895834267634	12.93412629890199	2100.12765653388	0.0491224381736112	0.5559724095121816	-0.037844728325469576	-2.455089048871374	-0.24517143567147937	0.24624347764065324	0.7285738906752343
L	368	TTLL9_P2	TTLL9	164395.0	P2	Other	False	False	4266.026527015187	4352.828453493142		1807.3821165952404	1.7351132636079458	27.84089332681688	12.058677221337822	0.7950323752380868					1844.9090115298732	1.7356332825769027	29.485585561090083	12.0877374487871	0.7954621694003361					-0.03069698016219141	51.266389266663026	4309.427490254164	0.012416303528170289	0.9061761598768405	-9.475922793772576e-05	15.576255191960271	0.7952472723192114	0.04081515577993645	0.9823008051655615
L	369	LOC107983981	LOC107983981	107983981.0		Single	False	False	1809.1109654303343	1935.903684774188		-649.533444989612	0.7358164351718234	-10.005405712557158	10.82106518591381	-0.44257966018592576					-572.0157571890807	0.7719162156415634	-9.142033263149502	10.91879146198782	-0.3734838173989452					-0.04483948396464522	19.520693979656592	1872.5073251022611	0.03258407511556079	0.8336184245550715	-0.015233963816387992	-6.6190304379084095	-0.4080317387924355	0.09545830444296421	0.878826168663303
L	370	LDOC1	LDOC1	23641.0		Single	False	False	2151.8536042903934	2196.388681356241		-306.79080612955295	0.8752195295792482	-4.7258020474338105	11.071364215926298	-0.19228063017343722					-311.5307606070278	0.875781193209638	-4.978926786840758	11.100917666439667	-0.19135761294709752					-0.015749562627036653	28.852162656367963	2174.1211428233173	0.022056060218923517	0.9837119133754255	-0.0002035029961398954	-3.75697986604761	-0.19181912156026737	0.1656101415571997	0.9815543835634672
L	371	LOC105373381	LOC105373381	105373381.0		Single	False	False	2078.968467281067	2383.451464020417		-379.6759431388791	0.8455750894558889	-5.848523859249499	11.021652160971776	-0.24199268512795946					-124.46797794285158	0.9503700255039235	-1.989264072273408	11.218836531705922	-0.07343874768084291					-0.10767858375823243	13.249168403080494	2231.209965650742	0.04795885995319182	0.5354331585878533	-0.03716207054736046	-1.6006028834549748	-0.15771571640440119	0.355507587080861	0.7329914720626931
L	372	HNRNPCL3	HNRNPCL3	649330.0		Single	False	False	2035.959231068796	2076.7884853939754		-422.6851793511503	0.8280820204988675	-6.5110376389638915	10.991492957213339	-0.2721518888863965					-431.1309565692932	0.8280921829643013	-6.890393308565976	11.020138574213924	-0.2721367051728407					-0.014439020663618643	27.481624703666185	2056.373858231386	0.02315507263907447	0.9905280434395847	-3.3476419648077197e-06	-5.330450881375186	-0.2721442970296186	0.11805852392492201	0.982928269985375
L	373	NoVirus					False	False	4634.49447673404	4529.42491250057		2175.850066314094	1.8849795672333316	33.51676938439264	12.17819626522083	0.9145514191210946					2021.5054705373013	1.8060488055209665	32.307974074186	12.145112171897834	0.8528368925110694					0.03715722058016842	51.413739774236994	4581.959694617305	0.012380727693657034	0.7455574635797388	0.013606561949336082	14.813353182561103	0.883694155816082	0.042910969790636654	0.9237465409138121
L	374	KRTAP9-2	KRTAP9-2	83899.0		Single	False	False	3221.731038026816	3200.683247277036		763.0866276068696	1.3103688456829474	11.754577630957643	11.653620342238058	0.38997549613832305					692.7638053137675	1.2762304856058106	11.071844913515234	11.644164193599924	0.35188891421315915					0.00744342483306561	44.13802248318406	3211.207142651926	0.014420919735394406	0.8959431217619842	0.008397171053063271	6.807271283822288	0.3709322051757411	0.0928564028200157	0.959414254381004
L	375	PPP5D1	PPP5D1	100506012.0		Single	False	False	2288.9404996335275	2186.7277735496514		-169.70391078641887	0.9309766349020626	-2.6141170890020624	11.160464245590052	-0.10318060050968292					-321.1916684136172	0.8719290328710959	-5.133328723168653	11.094557914652551	-0.19771736473421342					0.03614691692029562	25.34787914839297	2237.8341365915894	0.025102289694074437	0.7505485121227178	0.020843072280844453	-2.1623561680746546	-0.15044898262194817	0.2757620304908325	0.8744680633007036
L	376	WDR47	WDR47	22911.0		Single	False	False	3493.0362252217665	3563.5395604520804		1034.3918148018201	1.4207163144121122	15.933759612649382	11.770265889226184	0.5066210431264491					1055.6201184888118	1.4209146836321198	16.871063629256884	11.79909522512308	0.5068199457363161					-0.024933081220068626	44.01758208481434	3528.2878928369237	0.014460364536818105	0.9360096757898808	-4.3853219520608026e-05	9.925042122856734	0.5067204944313826	0.06392703942254944	0.9826502314208652
L	377	DENND2D_P1	DENND2D	79961.0	P1	Main	False	False	1778.8486904344218	1988.6994209998636		-679.7957199855246	0.7235079147254919	-10.47156544837172	10.79672808428138	-0.4669167618183554					-519.220020963405	0.7929678233376806	-8.29824466001833	10.95760952332622	-0.33466575606054505					-0.07421245097393955	14.804124393856164	1883.7740557171428	0.0429376391660904	0.688010839752041	-0.029158151274117257	-4.797518829291064	-0.4007912589394502	0.13082450406619567	0.7854104645552822
L	378	ZNF664-RFLNA	ZNF664-RFLNA	100533183.0		Single	False	False	3897.92714404854	4189.339585061295		1439.2827336285936	1.5853968664719427	22.17069466725108	11.928491410172677	0.664846564072942					1681.4201430980265	1.6704442395413484	26.87268433490137	12.032507117500362	0.7402318381135977					-0.10305626019782167	24.880877915590844	4043.6333645549175	0.025572944689234864	0.5554594756830504	-0.01662063144036553	11.070390117349733	0.7025392010932698	0.05735088392631778	0.8694243654090363
L	379	ASTN2	ASTN2	23245.0		Single	False	False	3189.0668527808757	3107.806460146744		730.4224423609294	1.2970834006191934	11.25141889729	11.638918625953893	0.3752737798541581					599.8870181834754	1.2391970843026232	9.587475529196125	11.601680946811648	0.3094056674248833					0.028737249988286112	38.08762039388234	3148.43665646381	0.016710772270827408	0.7874603660281363	0.014522327262074027	5.634712892213987	0.3423397236395207	0.11181752150826059	0.9174902375531093
L	380	ZNF56	ZNF56	7608.0		Single	False	False	2346.341079927771	2454.8810051041337		-112.30333049217552	0.9543230692424556	-1.729919210647541	11.196197033132085	-0.06744781296765012					-53.03843685913489	0.9788516186079665	-0.8476674775086454	11.261437379464038	-0.030837899922726564					-0.03838449289245598	26.628150743966778	2400.6110425159522	0.02389654287518526	0.8665984571810419	-0.00807160124476496	-0.9060767901340437	-0.04914285644518834	0.5313445127608917	0.9276314481994961
L	381	FRS3	FRS3	10817.0		Single	False	False	3088.951527795892	2938.731645399444		630.3071173759458	1.2563636753263914	9.709243583230089	11.592901516858728	0.32925667075899234					430.8122034361754	1.171780718402551	6.885298952844002	11.520977907847438	0.2287026284606739					0.05312435952745382	28.968721270521037	3013.841586597668	0.02196738597381667	0.6682156523342215	0.022169736704518037	3.893404599734919	0.2789796496098331	0.1600527078534705	0.865480717448492
L	382	C9orf116	C9orf116	138162.0		Single	False	False	913.6192969420204	927.5793936562912		-1545.025113477926	0.3715947263744294	-23.799549069691928	9.83544931257328	-1.4281955335264556					-1580.3400483069772	0.36986012315058914	-25.25720857709524	9.857326960383812	-1.4349483190029524					-0.004936904390124117	12.728436051322024	920.5993452991559	0.049913028422863055	0.9600617645311293	0.00148882603438143	-27.978875104578538	-1.431571926264704	0.022743905786629045	0.9931720192535001
L	383	GTSF1	GTSF1	121355.0		Single	False	False	3373.9264790706475	3610.236699402999		915.2820686507011	1.3722710225080361	14.098994453511656	11.720212820991824	0.45656797489208856					1102.3172574397304	1.439534555614277	17.617383625197306	11.817877712871537	0.5256024334847726					-0.08356969067394567	25.239428963979055	3492.081589236823	0.02521003812576053	0.6436803887502842	-0.01522043008473219	7.968534228037795	0.4910852041884306	0.07947622693192397	0.8789180157671173
L	384	Empty					False	False	1.0	1.0		-2457.6444104199463	0.00040672819369971276	-37.85752621844309	0.0	-11.263644846099735					-2506.9194419632686	0.00039873689053471846	-40.06592587429142	0.0	-11.292275279386764					0.0	0.01389108985424635	1.0	0.9911572262840003	0.9344387533829162	0.006312318761155544	-212.69697515908263	-11.27796006274325	0.002993061284811184	0.9737156748673298
LI	1	Empty					False	False	1.0	1.0		-2572.0341935369347	0.00038864621485087367	-34.132631402167206	0.0	-11.329252730909733					-2663.1137937930516	0.00037535934175553465	-34.008553062528904	0.0	-11.379439972759204					0.0	0.015289077306401848	1.0	0.9902674293867716	0.9344387533829162	0.011065074185956965	-220.72145255381605	-11.354346351834469	0.002884248038588304	0.9411329497508585
LI	2	NoVirus					False	False	4879.785626602727	5167.271258576144		2306.751433065792	1.8965102130628484	30.612149946957928	12.252602054944015	0.923349324034282					2503.157464783092	1.9395835382914344	31.965875308577374	12.335186905434835	0.9557469326756305					-0.10166756775662471	31.809800961942468	5023.528442589435	0.020006732478140724	0.5615466864823556	-0.007142889902962405	19.681039726550367	0.9395481283549563	0.03231906326351684	0.9339837878917172
LI	3	NoVirus					False	False	4790.573519210865	5141.409174892818		2217.5393256739303	1.8618382652061318	29.428245010597198	12.225982667928584	0.8967299370188506					2477.295381099766	1.9298759635836344	31.635610771139323	12.327948117037867	0.9485081442786623					-0.12407092330368331	26.52563438596299	4965.991347051841	0.02398881108103605	0.4674703123539508	-0.011415843617469218	17.79926808754182	0.9226190406487564	0.03572906595740188	0.9047980591123572
LI	4	NoVirus					False	False	5038.2529193851	4929.996568973629		2465.218725848165	1.9580979265803828	32.71511798192094	12.298707831582172	0.9694551006724392					2265.8827751805775	1.8505202669869856	28.935824962794342	12.267370927223396	0.887930954464192					0.03828420837936272	58.7065745870375	4984.124744179364	0.010843048078702783	0.740002560346569	0.01797410442372338	15.312935949115637	0.9286930275683156	0.04151503649984569	0.8939575370943811
LI	5	NoVirus					False	False	4934.118373692217	4869.910348410541		2361.084180155282	1.9176264295616285	31.333182207778105	12.268576612195172	0.9393238812854392					2205.796554617489	1.827966342787847	28.16851061629166	12.249679498223495	0.8702395254642905					0.022706782652176037	67.27956188200729	4902.014361051379	0.009461608848793227	0.8178624285633451	0.01523143121797419	15.970124637586393	0.9047817033748649	0.03981119136204685	0.9126492854954287
LI	6	NoVirus					False	False	4771.17419703255	4878.530661961371		2198.1400034956155	1.8542987920708571	29.170802899202187	12.220128645184092	0.8908759142743587					2214.4168681683195	1.8312020580080128	28.27859392985202	12.252230980422341	0.8727910076631371					-0.037965969281107764	57.02274941098518	4824.852429496961	0.011163167834851346	0.868745478955748	0.003987284933877653	19.250736857051947	0.8818334609687479	0.03304019401989307	0.9896744287162553
LI	7	NoVirus					False	False	5162.418993890867	5187.264959165769		2589.384800353932	2.006354601449941	34.362885676615285	12.333831523319336	1.0045787924096032					2523.1511653727175	1.9470883605840135	32.221199293982494	12.340758347348162	0.9613183745889575					-0.008786626450599333	77.72891990274981	5174.841976528318	0.008189804431735462	0.98007222288453	0.009537876855967967	19.720388212526558	0.9829485834992804	0.032254686800359485	0.9515946075237749
LI	8	NoVirus					False	False	5419.579792202047	5287.25711538969		2846.5455986651127	2.1062991723216102	37.77558320680329	12.403965281036848	1.0747125501271153					2623.143321596638	1.9846213505249408	33.498121278579504	12.368303770276015	0.9888637975168102					0.04679512022292048	57.54271952256982	5353.418453795868	0.011062315112242984	0.6985077499913239	0.018927575642710862	16.60917930767121	1.0317881738219628	0.03828317993199166	0.8874727137072016
LI	9	NoVirus					False	False	5237.231380385774	5401.160363653986		2664.1971868488395	2.0354301522851475	35.355696588291245	12.35458862898747	1.0253358980777367					2737.046569860934	2.027375998817244	34.952690990027484	12.39905366805915	1.0196136952999453					-0.05797250074479052	50.72543182366577	5319.19587201988	0.012548682121573588	0.767472998177789	0.0012616074506198115	22.722939310522534	1.022474796688841	0.027998545959602012	0.9916120526610122
LI	10	NoVirus					False	False	4981.829302679335	5139.475415167728		2408.7951091424006	1.936169101519491	31.966338468711346	12.282459874607564	0.9532071436978313					2475.3616213746764	1.9291501088061114	31.610916231095942	12.327405396112617	0.9479654233534127					-0.055750601214269196	49.40799210361704	5060.652358923531	0.012883196375141213	0.7785596330088946	0.0011556726836472444	21.132200733788995	0.950586283525622	0.03010312203152692	0.9908847693248712
LI	11	NoVirus					False	False	5139.534756112548	5424.313967522818		2566.5005625756135	1.99746072905765	34.05919638081601	12.327422053531063	0.9981693226213295					2760.200173729766	2.0360669203247173	35.24836764026947	12.405224970931132	1.0257849981719271					-0.10071045837312971	33.70869633034986	5281.924361817682	0.01888038352225331	0.5657607841437804	-0.006088589199207002	21.539997621725856	1.0119771603966283	0.029534032649758745	0.941200228730976
LI	12	NoVirus					False	False	5314.663228173568	5193.241890146182		2741.6290346366336	2.0655237468367824	36.383269521019265	12.375762560720032	1.046509829810299					2529.128096353131	1.9493318574625396	32.29752602657358	12.34241970931502	0.9629797365558161					0.04293992721048665	58.87450515434018	5253.952559159876	0.010812125889517188	0.7172008977416324	0.01841636727901781	16.383607841014967	1.0047447831830576	0.03880897125919838	0.8909486758181935
LI	13	NoVirus					False	False	4878.699669964743	5549.185098986834		2305.6654764278087	1.8960881601260042	30.59773856870481	12.252280959156074	0.9230282282463413					2885.071305193783	2.0829384660353196	36.84299964971264	12.438060211085373	1.058620238326169					-0.23711314654930704	15.2649271120718	5213.942384475789	0.04164523144626058	0.1433131642602171	-0.0298947620005964	12.184315674185003	0.9908242332862551	0.05213227640430929	0.7805413078849732
LI	14	NoVirus					False	False	5161.390419965427	3987.337900185925		2588.3562264284924	2.0059548500871243	34.3492358057251	12.333544048328886	1.0042913174191526					1323.2241063928732	1.4966845295706843	16.8978649507068	11.96121015392167	0.5817701811624651					0.4151966249066514	7.744512226170078	4574.364160075676	0.08175035780163516	0.005285854566094531	0.09315570143977392	3.6717686481673133	0.7930307492908089	0.16927674669739232	0.4352517727758504
LI	15	NoVirus					False	False	4339.426463037963	5299.2105760156455		1766.3922695010283	1.686501669483419	23.44121878240123	12.083288660601585	0.7540359296918524					2635.096782222594	1.9891081936372002	33.650769618626455	12.371561741905083	0.9921217691458786					-0.3394218892543237	9.950510610322365	4819.318519526804	0.06376451069001153	0.03312614381782026	-0.05249217488552602	6.862138975699408	0.8730788494188655	0.09212431196596954	0.6361671125840327
LI	16	NoVirus					False	False	5539.7562552400095	5291.645910593329		2966.722061703075	2.1530052997954803	39.37040606195754	12.435606784927073	1.1063540540173395					2627.5321168002774	1.9862687258036786	33.55416716550758	12.369500811864064	0.99006083910486					0.08774273379275643	38.616989813489084	5415.701082916669	0.01648180072052151	0.5129264314381902	0.025639843970496626	14.267448432661821	1.0482074465610998	0.04454758402863827	0.8420578371180827
LI	17	NoVirus					False	False	5121.415875146447	5652.1326005635065		2548.3816816095127	1.9904188945528414	33.818746589367	12.322326999900149	0.9930742689904157					2988.018806770455	2.121580772462516	38.15766204911332	12.464579596747841	1.0851396239886366					-0.18768478365521246	19.71009611419483	5386.774237854977	0.03227150052597327	0.25373567677473535	-0.020298186261505206	16.1581377674492	1.0391069464895262	0.03934914147966841	0.8445827004342381
LI	18	NoVirus					False	False	5052.20808265492	5354.330859079587		2479.1738891179853	1.9635215479628245	32.90031242655265	12.30269834453818	0.9734456136284475					2690.217065286535	2.00979810680546	34.354667843242595	12.386490574556973	1.0070506017977685					-0.10684390601410859	31.6090631442643	5203.269470867253	0.020133703620267604	0.5390223311371174	-0.007409087915750048	20.65299358337912	0.990248107713108	0.03080052142116503	0.9321625589137867
LI	19	NoVirus					False	False	5040.606244179664	5202.810106608556		2467.572050642729	1.959012537354105	32.74634819183972	12.29938154475096	0.9701288138412263					2538.696312815505	1.9529233768956307	32.41971427028769	12.345075337113427	0.9656353643542221					-0.057362422117153034	49.15753595980057	5121.70817539411	0.012948817810439836	0.7705124845736966	0.0009906970395719178	21.526387833582284	0.9678820890977242	0.02955267836536574	0.9897521627329353
LI	20	NoVirus					False	False	5077.610359720679	5048.243896820535		2504.5761661837446	1.973394046793025	33.237417804871505	12.309933975892818	0.9806812449830851					2384.1301030274835	1.8949055061319513	30.44586953278475	12.301565897881398	0.9221259251221934					0.010385273295845546	75.5276877266108	5062.927128270607	0.008428466369578436	0.8807907867846096	0.012910033195020678	17.74757185636316	0.9514035850526392	0.035832920446624436	0.9285082505201769
LI	21	NoVirus					False	False	5094.238251454914	5459.886878056082		2521.204057917979	1.9798564139764854	33.45808116190848	12.31465071898063	0.985397988070897					2795.773084263031	2.049419544606812	35.70264158766097	12.414655345302059	1.0352153725428543					-0.1293094415359461	27.17728295304122	5277.062564755498	0.02341413964170141	0.4468046472545745	-0.01098352957083964	19.674139075489958	1.0103066803068756	0.03233037961047753	0.9077457367595831
LI	22	NoVirus					False	False	4937.933116996611	4556.482918582715		2364.898923459676	1.9191090151075092	31.383806428649645	12.269691580350804	0.9404388494410707					1892.3691247896631	1.7103184290395452	24.165972908967536	12.153704943763215	0.7742649710040101					0.13489757253889012	23.544336569942256	4747.208017789662	0.027022947617566902	0.3361968033701213	0.03663732504346897	9.077704913561567	0.8573519102225404	0.0698484024987653	0.7688378702258896
LI	23	NoVirus					False	False	5418.953096623728	5763.701157386973		2845.9189030867933	2.1060556094572327	37.76726653308648	12.40379844469225	1.0745457137825163					3099.5873635939215	2.1634590725123872	39.58241723369613	12.49277981970065	1.1133398469414448					-0.12191808190905735	30.327344039665668	5591.32712700535	0.02098400701835887	0.4761143411466464	-0.00855316900400573	22.36343143223867	1.0939427803619806	0.0284480480497126	0.9243393377237377
LI	24	Empty					False	False	1.0	121.81668540624456		-2572.0341935369347	0.00038864621485087367	-34.132631402167206	0.0	-11.329252730909733					-2542.297108386807	0.045725030848929	-32.465697227358234	6.928567944563994	-4.45087202819521					-0.0427260954412009	0.6897143290207006	61.40834270312228	0.6156157159289505	0.8443869719054399	-1.5165167470862466	-2.293967202347016	-7.890062379552472	0.26170711185402473	4.822387419847524e-39
LI	25	Empty					False	False	1.0	1.0		-2572.0341935369347	0.00038864621485087367	-34.132631402167206	0.0	-11.329252730909733					-2663.1137937930516	0.00037535934175553465	-34.008553062528904	0.0	-11.379439972759204					0.0	0.015289077306401848	1.0	0.9902674293867716	0.9344387533829162	0.011065074185956965	-220.72145255381605	-11.354346351834469	0.002884248038588304	0.9411329497508585
LI	26	NT					True	False	1502.546105938996	1673.850808880877		-1070.4880875979386	0.5839588567121107	-14.206100139028582	10.553193545674418	-0.7760591852353151					-990.2629849121747	0.6282955378184951	-12.64587767399811	10.708955230185039	-0.6704847425741658					-0.06058087972543457	14.736976488240986	1588.1984574099365	0.04313268441261374	0.7545185606857825	-0.023276613679836706	-10.436186871647005	-0.7232719639047405	0.060815512124583394	0.824575084758147
LI	27	SUGP1	SUGP1	57794.0		Single	False	False	2229.829701397973	2319.0624079136687		-343.20449213896154	0.8666148732103761	-4.554555477988417	11.122717816184185	-0.2065349147255482					-345.0513858793829	0.8704817389244799	-4.406382631237284	11.179325929301495	-0.20011404345770956					-0.0315566109287519	28.727037515184133	2274.446054655821	0.02215205150760954	0.9017370636670607	-0.0014156469712005596	-4.516210929465077	-0.20332447909162887	0.13872497975960832	0.9732354212905067
LI	28	SARNP	SARNP	84324.0		Single	False	False	2925.318333820353	2895.4154743031927		352.2841402834183	1.1369138976731448	4.675048543031981	11.51437791231018	0.18512518140044776					231.30168051014107	1.0868212465432354	2.9537736965709693	11.499554665591443	0.12011469283223875					0.01057496673906416	43.37789936563602	2910.366904061773	0.014673532842458805	0.8798151837672175	0.014333241922919453	2.7530712837747138	0.15261993711634325	0.22180639274646916	0.9187816206352653
LI	29	RWDD4	RWDD4	201965.0		Single	False	False	2499.0911597796667	2527.5342130014296		-73.94303375726804	0.9712623198156474	-0.9812740135169566	11.287187812482607	-0.04206491842712623					-136.579580791622	0.94873357845681	-1.744151500936869	11.303514905412902	-0.07592506734630255					-0.010058715007003404	37.54887264930659	2513.312686390548	0.01695042438241485	0.9866877844857405	0.007465344695809047	-1.2292720788198235	-0.05899499288671439	0.43475549169713784	0.9658049461377565
LI	30	RNASEH2A	RNASEH2A	10535.0		Single	False	False	1779.3281242745916	1824.515777078956		-793.7060692623431	0.691529140477025	-10.533015763114706	10.797116865875916	-0.5321358650338173					-839.5980167140956	0.6848490411069447	-10.721852655776608	10.833297911010712	-0.5461420617484922					-0.015980342119064087	26.03985616139773	1801.9219506767738	0.024435891280999093	0.9825117379673849	0.003088027952917235	-11.862451996304761	-0.5391389633911547	0.05354020739513351	0.9958482794180699
LI	31	ZRSR2	ZRSR2	8233.0		Single	False	False	2093.261349826448	2368.0474620574737		-479.77284371048654	0.8135381003036796	-6.366909768264111	11.031536732213565	-0.2977159986961677					-296.06633173557793	0.8888687366037578	-3.7808326389676328	11.209482281418117	-0.16995769134108762					-0.09717645884442146	14.659244718823901	2230.654405941961	0.043360693940345	0.5814509698791255	-0.02816761983047977	-2.9946778992965433	-0.23383684501862767	0.20517212194891407	0.7919713184597732
LI	32	DDX60	DDX60	55601.0		Single	False	False	2063.6460040745765	2145.1215461084626		-509.38818946235824	0.8020282082757147	-6.759925414376615	11.010979798074997	-0.318272932834736					-518.9922476845891	0.8051914115328872	-6.627645966747628	11.06684368017241	-0.3125962925867949					-0.028813336281806868	27.310013885896176	2104.3837750915195	0.023300445112786703	0.91591327974316	-0.001251562013685742	-7.010276839307635	-0.31543461271076545	0.09020380981075009	0.9743613884953657
LI	33	MED11	MED11	400569.0		Single	False	False	2265.889440920002	2235.464823021333		-307.1447526169327	0.8806293544841212	-4.076018372744486	11.145861754413774	-0.18339097649595892					-428.6489707717187	0.8391026044869403	-5.473942308310248	11.126359128662987	-0.25308084409621756					0.010759483458179836	33.51619500109564	2250.6771319706677	0.018988759481011946	0.8788663799043266	0.015364931934678605	-3.839495319733563	-0.21823591029608824	0.16220458004699295	0.9117382519903141
LI	34	NSA2	NSA2	10412.0		Single	False	False	1946.8457648433937	2076.72858011636		-626.188428693541	0.756634237404839	-8.309943498654336	10.926922878474034	-0.40232985243569885					-587.3852136766918	0.7795194728373829	-7.5010392924355	11.020096958857307	-0.3593430139018974					-0.04593227783782412	21.82686211268014	2011.7871724798767	0.02914642070435151	0.8280622926527981	-0.009477559233538104	-7.649610744693809	-0.3808364331687981	0.08275323958125227	0.9180236663896673
LI	35	ASXL1	ASXL1	171023.0		Single	False	False	2877.14854249221	2811.2454411862404		304.1143489552751	1.1181928906033054	4.03580286882815	11.490423991656826	0.16117126074709276					147.1316473931888	1.0552272383169148	1.8789037288646147	11.456993701142427	0.07755372838322216					0.023306236111361164	38.8351086216822	2844.196991839225	0.01638927109551856	0.8148272293131094	0.01843564548990317	1.945408501511322	0.11936249456515746	0.302272916024428	0.8908175551277238
LI	36	BZW2	BZW2	28969.0		Single	False	False	3242.5049505288484	2886.9793980295462		669.4707569919137	1.2601872756582564	8.884329236506593	11.66289306179071	0.3336403308809768					222.86560423649462	1.08365468650616	2.8460431338512975	11.495345096958303	0.11590512419909871					0.12572947715618873	16.180145538936937	3064.7421742791976	0.03929575583742468	0.36709038114298304	0.04800535207843929	1.9086446903021055	0.22477272754003774	0.30723867660649606	0.6952671077644152
LI	37	EID3	EID3	493861.0		Single	False	False	1658.5249656583087	1653.0225083110904		-914.509227878626	0.6445794501387769	-12.13615529198579	10.69568501373728	-0.6335677171724523					-1011.0912854819612	0.6204774406267337	-12.911859686025092	10.690890653822082	-0.6885493189371221					0.0019459110054862894	25.29288645905947	1655.7737369846996	0.025156811243258286	0.9243564407050855	0.012122114704241764	-12.555019628731898	-0.6610585180547872	0.050599572720833506	0.9338978102618525
LI	38	ZFP36L1_P1	ZFP36L1	677.0	P1	Main	False	False	1922.9924578000011	1908.6968646509529		-650.0417357369336	0.7473637399107489	-8.626492998299682	10.909137388933306	-0.42011534197642675					-755.4169291420988	0.7164471987262344	-9.646841520230623	10.898372279708271	-0.48106769305093344					0.005055550690047689	29.118136851586346	1915.844661225477	0.021854752224538893	0.9082703807554069	0.013438520659708558	-8.302560879115084	-0.4505915175136801	0.0763099282151281	0.9248950853076945
LI	39	HMGXB3	HMGXB3	22993.0		Single	False	False	3037.8301001166114	3252.7121508682394		464.79590657967674	1.1806411697703716	6.168155694191563	11.568825469652364	0.23957273874263052					588.5983570751878	1.2209358918701316	7.516531402361995	11.667427441228211	0.2879874684690069					-0.07599174715101475	25.005393667019383	3145.271125492425	0.02544573870940206	0.6794924421923361	-0.010674278090878071	5.170585707818708	0.2637801036058187	0.12162178489658168	0.909855110272753
LI	40	SRSF4	SRSF4	6429.0		Single	False	False	3047.8831679288205	3409.940859871336		474.8489743918858	1.184548256523226	6.301566695863846	11.573591886876468	0.24433915596673472					745.8270660782846	1.2799531565866065	9.524376844621102	11.735531002823494	0.3560910300642899					-0.12803952905297375	16.77511713212063	3228.9120139000784	0.03790538529319683	0.4517661034088978	-0.02463858805028546	4.187989674486601	0.3002150930155123	0.14921683732076493	0.8154630219479715
LI	41	HAVCR1	HAVCR1	26762.0		Single	False	False	3271.674214783722	3410.0311547569104		698.6400212467875	1.271523799800898	9.271425079783421	11.675813380094471	0.34656064918473817					745.9173609638588	1.2799870496154195	9.525529930311425	11.735569204734988	0.3561292319757836					-0.04892910116156359	35.09185228826153	3340.852684770316	0.018136618347999244	0.8128703124376968	-0.002109641305950833	7.779907142429495	0.3513449405802609	0.08138247996366084	0.9684737800903217
LI	42	ZCCHC8	ZCCHC8	55596.0		Single	False	False	4740.9822686271245	4946.268972514476		2167.94807509019	1.84256481337704	28.770135611740557	12.210970282026848	0.8817175511171147					2282.155178721425	1.8566282656688586	29.143627160568848	12.272124978648298	0.8926850058890938					-0.07259841034049093	39.79604346395211	4843.6256205708005	0.01599369624825056	0.6957725023294219	-0.002418058777708168	19.61099134995458	0.8872012785031043	0.03243430421726532	0.966358013487306
LI	43	NoVirus					False	False	4170.7507796861055	4458.914702120341		1597.7165861491708	1.620946503611335	21.20277850784158	12.02609139222535	0.696838661315617					1794.800908327289	1.6736952875319668	22.920005172060982	12.12247688619661	0.7430369134374057					-0.10190744110580922	27.268911451975228	4314.832740903223	0.02333553444972347	0.5604929216630463	-0.010185598334380694	14.256456282795446	0.7199377873765114	0.044581819393159465	0.9131896361787186
LI	44	NoVirus					False	False	4403.665584983055	4390.913559089507		1830.6313914461202	1.7114679610727226	24.293715330254457	12.104489199248956	0.775236468339223					1726.799765296455	1.648170423245289	22.051615512382607	12.100305418056077	0.720865445296873					0.004509677397326191	66.91331322358974	4397.289572036281	0.009513389083753382	0.9110916337181139	0.011987496848988834	14.250170487227306	0.748050956818048	0.04460142030355731	0.9348189401299769
LI	45	NoVirus					False	False	4592.221027355922	4366.863067340533		2019.1868338189875	1.7847493200404696	26.7959734376925	12.164976366439692	0.8357236355299591					1702.7492735474816	1.6391428464934974	21.7444854052384	12.09238157759247	0.7129416048332651					0.07969648956744325	34.382295626453775	4479.542047348228	0.018510699813046507	0.5472863605247729	0.027070471065858668	10.180268597505805	0.7743326201816121	0.062334697921142636	0.8324405565887988
LI	46	NoVirus					False	False	4308.424704306434	4162.41988898677		1735.3905107694995	1.6744529532986903	23.029804499394736	12.072944755666834	0.7436920247571006					1498.3060951937186	1.5624031896402197	19.133700730726552	12.023206790630082	0.643766817870878					0.05163372636194209	43.21112964649373	4235.422296646602	0.014730143936404363	0.6753036631337934	0.022031093690294094	10.326775842663194	0.6937294213139893	0.061455870827486894	0.8664191467923759
LI	47	PosCtrl					False	True	12193.579229626434	12396.896327171644		9620.5450360895	4.738988413078546	127.67113222286824	13.573834047664427	2.2445813167546937					9732.782533378591	4.653290845178753	124.28978889445905	13.59769135388246	2.218251381123256					-0.07190187088260919	101.71283146169141	12295.237778399038	0.006258790090083667	0.6991319768471573	0.0058051146135339755	47.68350669627084	2.231416348938975	0.013348986071400722	0.9771963875105074
LI	48	Empty					False	False	1.0	1.0		-2572.0341935369347	0.00038864621485087367	-34.132631402167206	0.0	-11.329252730909733					-2663.1137937930516	0.00037535934175553465	-34.008553062528904	0.0	-11.379439972759204					0.0	0.015289077306401848	1.0	0.9902674293867716	0.9344387533829162	0.011065074185956965	-220.72145255381605	-11.354346351834469	0.002884248038588304	0.9411329497508585
LI	49	Empty					False	False	1.0	1.0		-2572.0341935369347	0.00038864621485087367	-34.132631402167206	0.0	-11.329252730909733					-2663.1137937930516	0.00037535934175553465	-34.008553062528904	0.0	-11.379439972759204					0.0	0.015289077306401848	1.0	0.9902674293867716	0.9344387533829162	0.011065074185956965	-220.72145255381605	-11.354346351834469	0.002884248038588304	0.9411329497508585
LI	50	PosCtrl					False	True	11001.164805296949	11552.103633468416		8428.130611760014	4.2755610605293075	111.8469872225653	13.425368664195632	2.0961159332858994					8887.989839675363	4.336190015750424	113.50159906283987	13.495867969305827	2.116427996546623					-0.1948362088859361	39.82877423425518	11276.634219382682	0.015980558358887516	0.2348549395233134	-0.004478319161747744	45.74820152045973	2.106271964916261	0.013913517616138519	0.9522312719953168
LI	51	SNRPN	SNRPN	6638.0		Single	False	False	1985.71277852272	2181.130654862932		-587.3214150142146	0.7717397551538664	-7.794151968762146	10.955441245409666	-0.3738114855000667					-482.9831389301198	0.8187077668921683	-6.167801671447528	11.09086047805985	-0.28857949469935384					-0.06910835872838082	17.719218259036097	2083.421716692826	0.03589013756170693	0.7126640404630944	-0.018791594566112305	-5.349725035090677	-0.3311954900997103	0.11764281312467101	0.8547424201512834
LI	52	SMG6	SMG6	23293.0		Single	False	False	1974.37044033831	1977.564785436004		-598.6637531986248	0.7673315983509369	-7.944672459298402	10.947176984841185	-0.3820757460685478					-686.5490083570476	0.7422974161401836	-8.767382916627877	10.949509243125641	-0.42993072963356305					-0.0011296609657622588	30.201718258648405	1975.967612887157	0.02107122759850416	0.9402967778345468	0.01055086758708226	-7.979104153493865	-0.4060032378510554	0.07937203306971002	0.9446543410917965
LI	53	MBNL1	MBNL1	4154.0		Single	False	False	3333.075096334246	3449.291701172972		760.0409027973114	1.2953870200040158	10.08625626009917	11.702638107327319	0.37338537641758585					785.1779073799203	1.294723862475115	10.026895804787559	11.752084425070148	0.37264445231094356					-0.041099304566214155	38.76070548575921	3391.1833987536093	0.016420717192304236	0.8526960785266813	0.00016335586304484483	8.30621166989593	0.3730149143642647	0.07627670820876095	0.9840725783814139
LI	54	CCDC59	CCDC59	29080.0		Single	False	False	1829.41235768339	2049.378663432023		-743.6218358535448	0.7109941882150621	-9.868364149112718	10.837164586283757	-0.49208814462597594					-614.7351303610285	0.7692534261136815	-7.850303786871629	11.000970860218143	-0.37846911254106175					-0.07778976340612898	15.156032593518939	1939.3955105577065	0.04194358603251509	0.6709257971748466	-0.02505025127156781	-6.010904525869619	-0.43527862858351885	0.10494962200003005	0.8127137019698877
LI	55	ANKRD6	ANKRD6	22881.0		Single	False	False	3449.9250852739005	3685.081184197235		876.8908917369658	1.340800325910779	11.636934556618971	11.75234931893629	0.4230965880265565					1020.9673904041833	1.3832296476159802	13.037979733572932	11.84748068763198	0.4680407148727763					-0.08316154256669882	26.51516335463599	3567.503134735568	0.02399827546720436	0.645589223717761	-0.009909094013735312	8.873158578302466	0.4455686514496664	0.07144523017904832	0.915077055542568
LI	56	MRI1	MRI1	84245.0		Single	False	False	3843.651678987801	3968.490361023923		1270.6174854508663	1.4938206762438142	16.861952454995688	11.908261886183197	0.5790091552734644					1304.3765672308714	1.4896099296771237	16.65717770062272	11.954374586019094	0.5749346132598898					-0.044148450402310024	43.20351330564872	3906.071020005862	0.014732739784288745	0.8371361835848095	0.0008983380634709328	12.835114868116602	0.5769718842666771	0.049499854202284234	0.9891180999154138
LI	57	RIPPLY1	RIPPLY1	92129.0		Single	False	False	1495.9448655416973	1476.6937149457654		-1077.0893279952375	0.5813933096183798	-14.293703058867004	10.546841288981648	-0.782411441928085					-1187.4200788472863	0.5542907808165776	-15.163617436517352	10.528154908495988	-0.8512850642632159					0.006808053829228829	22.482295223002613	1486.3192902437313	0.02829784191289782	0.8992208597850155	0.015184969576124144	-14.434380254384404	-0.8168482530956505	0.04403404791533124	0.9129663752986062
LI	58	H2AB3	H2AB3	83740.0		Single	False	False	2014.636213620338	2457.1992421732875		-558.3979799165968	0.7829807387250405	-7.410318444483101	10.976303636969662	-0.35294909394007057					-206.9145516197641	0.9223326901043638	-2.6423446585613504	11.262799128133938	-0.11664084462526603					-0.15650975801164388	9.689974187236137	2235.9177278968127	0.06546705552483878	0.34820251577477296	-0.052100259210588015	-1.8575537621845566	-0.2347949692826683	0.31439405411431753	0.6385749887639361
LI	59	TRMT1L	TRMT1L	81627.0		Single	False	False	2654.284084981689	2847.7153005734267		81.24989144475421	1.0315774627670482	1.0782409515078129	11.374107073629693	0.044854342719959917					183.60150678037508	1.068916540730406	2.3446319118070194	11.475589205200352	0.0961492324411477					-0.06840578808208995	23.562031329404626	2750.999692777558	0.027002678098585944	0.7160818500982358	-0.011309283778291618	1.3632915453455312	0.07050178758055381	0.4028971998351757	0.9055245034360302
LI	60	KATNAL1	KATNAL1	84056.0		Single	False	False	2417.705942955925	2898.602459950693		-155.3282505810098	0.9396322633522826	-2.0613108242291096	11.239423070011215	-0.08982966089851807					234.48866615764155	1.0880175113780657	2.9944722092500564	11.501141767635277	0.12170179487607236					-0.170066166054557	10.667378078467184	2658.154201453309	0.05950522152821914	0.3046745293982284	-0.04663757490060144	0.13869002780903864	0.015936066988777142	0.91226684300193	0.6725245903084061
LI	61	MACC1	MACC1	346389.0		Single	False	False	3600.664025610845	3709.305041689684		1027.6298320739102	1.399384444503364	13.637342133393402	11.814047274026928	0.4847945431171947					1045.1912478966324	1.3923222988191257	13.347323759664187	11.856933200126893	0.4774932273676882					-0.038420243083192585	42.98885725777399	3654.9845336502644	0.014806278241160098	0.8664151044634225	0.001609763705798009	10.679137430439463	0.48114388524244145	0.0594400775984725	0.9940023264785263
LI	62	H4C15	H4C15	554313.0		Single	False	False	2848.929798892873	2977.846175783764		275.8956053559382	1.1072257827155758	3.6613210768174795	11.476204356995341	0.14695162608560786					313.7323819907124	1.1177623803914298	4.006432013995214	11.540053516363953	0.16061354360474844					-0.045590502706254074	31.725741079920223	2913.3879873383185	0.020059706877846407	0.8297990818967258	-0.0030121227088973444	3.385566826980204	0.15378258484517815	0.18284043682669457	0.9622833714153407
LI	63	ZNF720	ZNF720	124411.0		Single	False	False	2102.620548893556	2265.58356171957		-470.4136446433786	0.817175517595147	-6.242706873613706	11.037972801102224	-0.2912799298075086					-398.5302320734818	0.8504079544192175	-5.08931934342502	11.145666987543935	-0.23377298521526946					-0.05763089109734862	20.903414556710505	2184.1020553065628	0.030432099277194435	0.7691745019334972	-0.012678891779496066	-4.923319508143853	-0.26252645751138903	0.12757156256654384	0.8961937867669485
LI	64	SCAPER	SCAPER	49855.0		Single	False	False	3101.6734173464456	3093.395554988793		528.6392238095109	1.2054536333552703	7.0153996460695565	11.598831074202243	0.26957834329251007					429.2817611957412	1.16113491931009	5.482023182196668	11.594975608465425	0.21553563570622103					0.002927416324599128	47.263906642540036	3097.5344861676194	0.013467460655149857	0.9192754894295845	0.011915111223801329	4.628124306640211	0.24255698949936555	0.13547198931404758	0.9353142787956636
LI	65	NFRKB	NFRKB	4798.0		Single	False	False	2481.598013097634	2564.2626731041023		-91.43618043930064	0.9644636745718443	-1.213419888273302	11.27705372104906	-0.05219900986067394					-99.85112068894932	0.9625199490646436	-1.2751209295741401	11.32432833826248	-0.05511163449672374					-0.02923386071364802	32.6080614975007	2522.9303431008684	0.019517269025255923	0.9137383162047356	0.0006421633563844957	-1.19419741944851	-0.05365532217869884	0.44380240293362616	0.9873594465944036
LI	66	THOC3_P1P2	THOC3	84321.0	P1P2	Other	False	False	2971.928638239302	3126.843488387225		398.8944447023673	1.1550288160586162	5.293598772368948	11.537183759053296	0.20793102814356246					462.72969459417345	1.1736899135736085	5.90916070086513	11.610491292803014	0.23105132004380913					-0.054784706685368056	30.079189921501634	3049.3860633132635	0.021156998716438828	0.7833934041282256	-0.005097465723351048	4.733422437211222	0.2194911740936858	0.13254560053784178	0.9479886522117962
LI	67	NoVirus					False	False	4211.645441498964	4200.076271712807		1638.6112479620292	1.636840059132509	21.74547829833507	12.040168272468794	0.7109155415590607					1535.9624779197557	1.5765378646731594	19.61458107953708	12.036199811558891	0.6567598387996867					0.0040913674365150015	64.0537119230647	4205.860856605886	0.009938035430257272	0.9132543581085005	0.011940023929237303	13.040755594495359	0.6838376901793737	0.048722355678588736	0.9351437969975421
LI	68	NoVirus					False	False	4208.574352150486	4147.606813660492		1635.5401586135517	1.6356464918817544	21.704722867867577	12.039115890065906	0.709863159156173					1483.4930198674401	1.5568429634363725	18.944534477513066	12.018063420166072	0.6386234474068679					0.02156080395335829	57.89946910376961	4178.090582905489	0.010994167868448411	0.8236724057669926	0.015706635121661996	11.763190197169196	0.6742433032815205	0.05398984371217896	0.9094069376902276
LI	69	NoVirus					False	False	4364.004405704408	4426.449257416732		1790.9702121674732	1.6960537938695546	23.76738468632482	12.091436842804976	0.7621841118952428					1762.33546362368	1.6615090795782195	22.505414251659975	12.111934167919154	0.7324941951599495					-0.022083246905021288	60.64368309254766	4395.22683156057	0.01049675823984834	0.9507961187403302	0.0065459092618847785	15.80115009250699	0.7473391535275962	0.04023579793818315	0.9721128132456112
LI	70	NoVirus					False	False	4300.9676006969385	4342.025658016277		1727.9334071600038	1.671554778207109	22.93084369651339	12.070445548125559	0.7411928172158255					1677.9118642232252	1.6298198928786318	21.427306186344925	12.084152535853162	0.7047125630939579					-0.014519935468827853	63.0394759595041	4321.496629356608	0.01009790090528434	0.9901071803306798	0.008043014585095787	14.91563278081901	0.7229526901548917	0.04261760167794701	0.9618428606272251
LI	71	NT					True	False	1670.1648052969497	1760.2662241441603		-902.869388239985	0.6491032297558059	-11.981686756161341	10.70577475386048	-0.6234779770492533					-903.8475696488913	0.6607323712092524	-11.542333678900535	10.781577924437597	-0.5978620483216073					-0.031863825829263843	21.596775341320892	1715.215514720555	0.029456498874563232	0.9001513567943655	-0.0056476933433347405	-13.07722393973705	-0.6106700126854303	0.048587011785619014	0.9442195238330856
LI	72	Empty					False	False	26.69943510307951	75.62043356451784		-2546.3347584338553	0.010376634391468397	-33.79158253593458	4.738737313107038	-6.5905154178026955					-2588.4933602285337	0.028384836166045552	-33.05563359647284	6.240704215828308	-5.138735756930896					-0.01730061739662841	0.7326313841438503	51.159934333798674	0.5974702757145777	0.9756464513596228	-0.3200823368096512	-8.06380672728845	-5.864625587366795	0.07854678527791857	0.005508645787101019
LI	73	Empty					False	False	1.0	1.0		-2572.0341935369347	0.00038864621485087367	-34.132631402167206	0.0	-11.329252730909733					-2663.1137937930516	0.00037535934175553465	-34.008553062528904	0.0	-11.379439972759204					0.0	0.015289077306401848	1.0	0.9902674293867716	0.9344387533829162	0.011065074185956965	-220.72145255381605	-11.354346351834469	0.002884248038588304	0.9411329497508585
LI	74	NT					True	False	1571.3584924339038	1692.7105455287565		-1001.6757011030309	0.610702530258212	-13.292913280923765	10.617796641777451	-0.7114560891322821					-971.4032482642951	0.635374716152326	-12.405034659317463	10.72511957730932	-0.6543203954498846					-0.042915425010065414	18.293009275559406	1632.0345189813302	0.0347666560711394	0.8434210447915484	-0.012597039924171492	-12.830651360182836	-0.6828882422910834	0.049517004781358946	0.8967510280452835
LI	75	RBM46	RBM46	166863.0		Single	False	False	2703.065704598646	2785.616943498239		130.03151106171117	1.0505362545854735	1.725606000452451	11.400380865179367	0.07112813426963349					121.5031497051873	1.0456073422945633	1.5516221363293203	11.4437811679743	0.06434119521509629					-0.029193750020153147	35.48361404789411	2744.3413240484424	0.01793648504085774	0.9139457421699408	0.0014963560731085252	1.5040631721961812	0.06773466474236489	0.37353966742468264	0.9932237171281472
LI	76	ZC3H11A	ZC3H11A	9877.0		Single	False	False	2389.2098413864483	2418.144737075607		-183.82435215048645	0.9285573613392993	-2.439473343885245	11.222317854166963	-0.1069348767427698					-245.9690567174448	0.9076732167783101	-3.1410793397608177	11.239684883761912	-0.13975508899729228					-0.010232652142700506	35.882678617041066	2403.6772892310273	0.01773711053722647	0.9875924347754247	0.007236063788569617	-2.5798529958241025	-0.12334498287003104	0.2354141842617836	0.9673777629838776
LI	77	H1-10	H1-10	8971.0		Single	False	False	1441.7033867871196	1482.3022323455884		-1131.330806749815	0.5603125642124991	-15.013524127222446	10.49355866253609	-0.8356940683736429					-1181.8115614474632	0.5563959902159996	-15.09199542695901	10.53362391898014	-0.845816053779064					-0.014357537986587225	21.348148944598506	1462.002809566354	0.02979905933710069	0.9909518628899096	0.0022316532109113666	-18.60460019942069	-0.8407550610763534	0.03418551028475803	0.9982720414262424
LI	78	LRRC47_P1	LRRC47	57470.0	P1	Main	False	False	879.1367939471235	799.1694114346768		-1693.8973995898114	0.341673187303682	-22.479162881493902	9.779943856388376	-1.5493088745213566					-1864.9443823583747	0.2999757042272783	-23.81575287316792	9.642357554166272	-1.7370824185929319					0.028279984721656826	10.946513608806857	839.1531026909001	0.05799633165185785	0.7897549430107964	0.04139952941713468	-15.788785837467321	-1.6431956465571442	0.040267222796813065	0.7377200219571907
LI	79	SFSWAP	SFSWAP	6433.0		Single	False	False	1459.638371070505	1300.4100995101169		-1113.3958224664298	0.5672829279676468	-14.775514768992792	10.51139526685874	-0.8178574640509932					-1363.7036942829347	0.4881210789643668	-17.414798254840118	10.344750950398948	-1.034689022360256					0.05631012227119884	13.393637210361913	1380.024235290311	0.0474434812387076	0.6531666943617687	0.047806119446548556	-7.893383391979601	-0.9262732432056247	0.08022495091660828	0.6965344028592235
LI	80	DZIP1L	DZIP1L	199221.0		Single	False	False	3218.277612631188	3528.130253528061		645.2434190942531	1.2507714124884175	8.562816094731664	11.652073064760595	0.32282033385086173					864.0164597350094	1.3243166495920806	11.033681582169688	11.784688108780353	0.4052481360211484					-0.10957752617655982	20.05865840280354	3373.203933079624	0.03171164922988258	0.5273126928459597	-0.018173338728898775	5.97245324869755	0.36403423493600506	0.1056130078116076	0.858918716131698
LI	81	KATNBL1	KATNBL1	79768.0		Single	False	False	1616.2621472637247	1629.2999462839216		-956.77204627321	0.628154165740792	-12.697011444638784	10.65844549753213	-0.6708072333776034					-1034.81384750913	0.6115729553594608	-13.214802057980975	10.670036506194059	-0.7094034665651456					-0.0046107393478561284	24.6885037808851	1622.7810467738232	0.025771993636403707	0.9583673709730045	0.008509536842044009	-14.119098764842057	-0.6901053499713745	0.04501409596177224	0.9586437905089764
LI	82	H3C6	H3C6	8353.0		Single	False	False	3072.9350750874587	2999.4131882415254		499.900881550524	1.1942845854152262	6.634022428806976	11.585401570682178	0.25614883977244496					335.2993944484738	1.1258577599912085	4.2818475404663285	11.550464560975614	0.17102458821640987					0.02600057387631458	40.466734720497044	3036.174131664492	0.015728727234686622	0.8012199657295811	0.018767840665894514	3.452084395453034	0.2135867139944274	0.1795027576704986	0.8885586027043495
LI	83	HELQ	HELQ	113510.0		Single	False	False	2300.8124772989813	2219.5997115803766		-272.2217162379534	0.8942020603839108	-3.612566086160001	11.167927689303914	-0.16132504160581895					-444.514082212675	0.8331474866995847	-5.676543295748423	11.116083805296844	-0.26335616746236035					0.02872040701554992	29.358660627633668	2260.206094439679	0.021675843888753255	0.7875448522124844	0.02249539793929192	-3.124286715656005	-0.21234060453408965	0.19720520649900078	0.863277170937361
LI	84	DHX38	DHX38	9785.0		Single	False	False	2126.6413259579485	2122.10174874162		-446.39286757898617	0.8265111016789998	-5.923934933647752	11.054361017116367	-0.27489171379336597					-542.0120450514314	0.7965507155459235	-6.921613878319249	11.051278115695988	-0.32816185706321654					0.0016053942280849906	32.46014072843861	2124.3715373497844	0.019606153064659453	0.9261199233323374	0.011744779458998343	-5.775131739561874	-0.30152678542829126	0.1091523554529999	0.9364799665332431
LI	85	TBL1Y	TBL1Y	90665.0		Single	False	False	1584.8706574488017	1562.9708125575044		-988.163536088133	0.6159539820456924	-13.113597722422366	10.630149390344533	-0.6991033405652001					-1101.1429812355473	0.586675695384698	-14.061839788469232	10.610075121878925	-0.7693648508802795					0.007744748664696468	23.733498621510485	1573.920735003153	0.026807823357411047	0.8943892761786572	0.015490965341063551	-12.877819480787947	-0.7342340957227398	0.0493363634367809	0.910878283217254
LI	86	ISY1	ISY1	57461.0		Single	False	False	2799.646203433896	2898.201187873862		226.61200989696135	1.0880718998862027	3.007294469316772	11.451028807260384	0.1217760763506508					234.08739408081055	1.0878668901554416	2.9893478759417222	11.50094203230823	0.12150205954902482					-0.034853378548079406	34.78895017579875	2848.923695653879	0.018294444585284758	0.8847423663261401	6.041408386785088e-05	2.7087107901373826	0.12163906794983781	0.22514559030973333	0.983365947693976
LI	87	TCEAL1	TCEAL1	9338.0		Single	False	False	2799.289959254232	2848.0084260984154		226.25576571729744	1.0879334469342137	3.0025668683757774	11.450845218200925	0.12159248729119199					183.89463230536376	1.0690265681345175	2.3483751896924003	11.475737699320476	0.09629772656127145					-0.017228993306134577	40.45633567521606	2823.6491926763238	0.015732768558870645	0.9760188470833966	0.005576883560010782	2.335200276776842	0.10894510692623172	0.25757781385376166	0.9787627796277156
LI	88	TRPV2	TRPV2	51393.0		Single	False	False	3888.246681896263	4290.295653547901		1315.2124883593283	1.5111523553254518	17.453758271760485	11.924904035359619	0.5956513044498859					1626.181859754849	1.6104025524523713	20.76670257038681	12.066861355046631	0.6874213822874271					-0.14218220502461063	19.344010095874534	4089.271167722082	0.03288116418061602	0.3982922732738392	-0.020233084782166313	9.992313356084471	0.6415363433686565	0.06349952195537044	0.8450211917816128
LI	89	RBM10	RBM10	8241.0		Single	False	False	1977.4562331193176	1914.933199016593		-595.5779604176171	0.7685308800350896	-7.903721904347666	10.949430048659536	-0.37982268225019666					-749.1805947764585	0.7187880650886886	-9.56720214894883	10.9030783503745	-0.4763616223847045					0.0221108956379993	26.84661994053306	1946.1947160679554	0.0237022608536872	0.8208822785795615	0.021284503691713433	-6.4933081741513865	-0.42809215231745057	0.09727818040356451	0.8714757761912313
LI	90	VRTN	VRTN	55237.0		Single	False	False	2430.681648428475	2573.675741331941		-142.3525451084597	0.9446752221692089	-1.8891144462841534	11.247145237547896	-0.08210749336183731					-90.4380524611106	0.966053232158545	-1.1549139631824763	11.32961458381483	-0.04982538894437383					-0.05056900245506699	25.82202342675195	2502.1786948802082	0.024641825726207035	0.8045863864975784	-0.007117424012449598	-1.3823884364477887	-0.06596644115310557	0.3986826510883445	0.9341580344182204
LI	91	NoVirus					False	False	4447.27190221562	4330.245502160018		1874.237708678685	1.7284153912087454	24.87240062014881	12.118704897128945	0.7894521662192115					1666.1317083669664	1.6253981013306489	21.276870986596354	12.080233105158749	0.7007931323995447					0.04138568378285737	50.00882654069066	4388.758702187819	0.012728451836914149	0.7247860795135179	0.019547174746368648	11.808477432971314	0.7451226493093781	0.05378377049591627	0.8832626543470283
LI	92	NoVirus					False	False	4137.367520953211	4323.0190182448105		1564.3333274162765	1.6079722264654084	20.759760110887015	12.014497402038439	0.6852446711287055					1658.9052244517588	1.6226855730850296	21.184587186235042	12.0778234677539	0.6983834949946957					-0.06565453741270026	37.2525919498674	4230.193269599011	0.01708517157102906	0.7295201780026983	-0.0028967931975511585	15.24343393287709	0.6918140830617006	0.04170378332352999	0.9630743345641473
LI	93	NoVirus					False	False	4310.258430441349	4056.6659518552874		1737.2242369044147	1.6751656240200983	23.054139284061616	12.07355865632886	0.7443059254191269					1392.5521580622358	1.52270746141049	17.78319952762743	11.986078792667547	0.6066388199083423					0.08968145754707786	29.32227017616286	4183.462191148318	0.02170272390592095	0.5048187693583515	0.03035227040393419	8.218760854098548	0.6754723726637346	0.07708045423331901	0.8104756813400695
LI	94	NoVirus					False	False	4407.72768131457	4313.905374952336		1834.6934877776353	1.7130466794363257	24.347622092906406	12.10581937859089	0.7765666476811575					1649.7915811592848	1.6192646819377718	21.068203942594664	12.074778816147886	0.6953388433886811					0.03317969535968738	54.178433710406864	4360.816528133453	0.011749093669344474	0.7652667761988443	0.017908768191613866	12.15483943877634	0.7359527455349193	0.05225813391817037	0.8944021716748056
LI	95	PosCtrl					False	True	10788.591974968116	11683.166383677046		8215.557781431182	4.19294543464187	109.0260021509198	13.397218969743172	2.0679662388334386					9019.052589883995	4.385385643397406	115.17529941517924	13.512143707444041	2.1327037346848368					-0.31636086884219433	24.8557182229025	11235.879179322581	0.025598802500068574	0.047680156620370354	-0.014273053625009047	37.94209830745366	2.1003349867591377	0.01677483470394043	0.8853513963145105
LI	96	Empty					False	False	1.0	1.0		-2572.0341935369347	0.00038864621485087367	-34.132631402167206	0.0	-11.329252730909733					-2663.1137937930516	0.00037535934175553465	-34.008553062528904	0.0	-11.379439972759204					0.0	0.015289077306401848	1.0	0.9902674293867716	0.9344387533829162	0.011065074185956965	-220.72145255381605	-11.354346351834469	0.002884248038588304	0.9411329497508585
LI	97	Empty					False	False	1.0	1.0		-2572.0341935369347	0.00038864621485087367	-34.132631402167206	0.0	-11.329252730909733					-2663.1137937930516	0.00037535934175553465	-34.008553062528904	0.0	-11.379439972759204					0.0	0.015289077306401848	1.0	0.9902674293867716	0.9344387533829162	0.011065074185956965	-220.72145255381605	-11.354346351834469	0.002884248038588304	0.9411329497508585
LI	98	PosCtrl					False	True	10082.282525609478	9369.08794591626		7509.248332072544	3.9184409406352305	99.65279857866336	13.299534666760287	1.9702819358505543					6704.974152123209	3.516774684228842	85.6240051652433	13.193692897119972	1.8142529243607672					0.2522169812692494	26.82607317495703	9725.68523576287	0.023720398221462085	0.08424776539678931	0.034400627005451045	21.02149631411605	1.8922674301056608	0.030261414475984183	0.7835862621776135
LI	99	RO60	RO60	6738.0		Single	False	False	2251.78722147728	2136.8665574068127		-321.2469720596546	0.8751485802767108	-4.263164352141043	11.136854793686545	-0.19239793722318765					-527.2472363862389	0.8020928244076366	-6.733064001059552	11.061281102356377	-0.31815887040282753					0.040641002894019077	25.204410873437244	2194.326889442046	0.025245027352675423	0.7284299968095218	0.027727247086055014	-3.3037508349149634	-0.2552784038130076	0.18711492181625092	0.8280337248176648
LI	100	TRA2A_P2	TRA2A	29896.0	P2	Other	False	False	2841.321687426435	2969.8238484601397		268.2874938895002	1.1042689189919812	3.5603562976543284	11.472346463807243	0.14309373289751015					305.7100546670881	1.1147511248878867	3.9039851170183244	11.536161646499695	0.15672167374049017					-0.04544401775520704	31.69076409941408	2905.5727679432875	0.020081832027144125	0.8305437256385659	-0.003004631672760382	3.3004456278249945	0.14990770331900016	0.18729168480733638	0.9623347459891995
LI	101	TSC22D2	TSC22D2	9819.0		Single	False	False	2226.952135329476	2350.650665638		-346.0820582074589	0.8654965180498714	-4.5927427237871745	11.120854834765833	-0.20839789614390014					-313.46312815505144	0.882338686551089	-4.002993582870451	11.198844438115499	-0.1805955346437056					-0.043745242589026734	25.425949778058204	2288.801400483738	0.025025292365247982	0.83919025371746	-0.0061297489403213164	-4.137451423602407	-0.19449671539380287	0.15097230783980722	0.9409184055118615
LI	102	CNGA1	CNGA1	1259.0		Single	False	False	2577.510497087442	2762.613793793052		4.4763035505075095	1.0017396984314282	0.05940357228438655	11.33176258774147	0.0025098568317361014					98.50000000000045	1.0369728951629202	1.2578668190847222	11.431818175902716	0.052378203143511826					-0.0654606695667223	23.559986049779432	2670.062145440247	0.027005019432839433	0.7304703120664764	-0.010994765425161623	0.5343008200017559	0.027444029987623964	0.6876041477591363	0.9076691102725287
LI	103	DTD1	DTD1	92675.0		Single	False	False	3150.3054246216952	3371.9951465554823		577.2712310847605	1.224354278903396	7.66077923816236	11.621275990489389	0.2920232595796559					707.8813527624307	1.2657098786139234	9.039801680087967	11.71938674441617	0.3399467716569653					-0.07839923919305523	25.338504988215004	3261.1502855885888	0.025111566836514842	0.6680315609972776	-0.01056597646823301	6.208026305786613	0.3159850156183106	0.10167446291223914	0.9105939758792936
LI	104	LRFN5	LRFN5	145581.0		Single	False	False	4963.968960709829	5052.917973773085		2390.934767172894	1.9292277472171002	31.729319664414856	12.277278379104972	0.9480256481952392					2388.804179980033	1.896659964580175	30.505558530840187	12.302901044908609	0.9234610721494043					-0.03145628444252005	63.32222693687917	5008.443467241457	0.01005281854142162	0.9022549896825304	0.005415895480149945	20.099400539945538	0.9357433601723217	0.0316474746451848	0.9798677203375898
LI	105	BASP1	BASP1	10409.0		Single	False	False	3069.1924179281377	3053.451604452178		496.158224391203	1.1928300158767715	6.584354839781607	11.583643380674589	0.25439064976485604					389.33781065912626	1.1461415843295506	4.971930085717795	11.576225264092425	0.19678529133322087					0.0055666441819238995	46.46956735795534	3061.322011190158	0.013697599648648232	0.905629928979413	0.012700589653172965	4.228484030895777	0.22558797054903845	0.14783890809466999	0.9299405870771331
LI	106	C5orf51	C5orf51	285636.0		Single	False	False	977.585303258296	1107.385364177268		-1595.4488902786388	0.3799348278051802	-21.172684651595198	9.933078786024092	-1.396173944885641					-1556.7284296157836	0.41566744136729233	-19.879766882635042	10.112941644306563	-1.2664983284526414					-0.04590301225737024	11.314010868671387	1042.485333717782	0.056122424811957686	0.8282109779657362	-0.028590340155462336	-16.880064471401187	-1.3313361366691412	0.03767027001016337	0.7891695690413876
LI	107	RSL1D1_P1	RSL1D1	26156.0	P1	Main	False	False	3215.9084592528666	3157.3395664991863		642.8742657159319	1.2498506499955317	8.531375828812712	11.651010625488155	0.32175789457842185					493.22577270613465	1.1851369013798396	6.298602373649411	11.624493713054518	0.24505374029531346					0.020712537289570964	44.46696761762095	3186.6240128760264	0.014314276827018147	0.82797926974546	0.016911412666576413	4.799031790029124	0.28340581743686766	0.13078441070305166	0.9011935423521737
LI	108	COIL	COIL	8161.0		Single	False	False	2489.9995282284603	2061.4277327628497		-83.03466530847436	0.9677288916264523	-1.1019261064640182	11.281929753613063	-0.04732297729666968					-602.6860610302019	0.7737761568464674	-7.6964345024848475	11.0094281703789	-0.3700118023803043					0.15156184243011914	10.157369896151195	2275.713630495655	0.06247432533542561	0.2844629957486182	0.07114508900965476	-1.245945205382099	-0.20866738983848698	0.4305627816037164	0.5546310596254196
LI	109	SERTAD3	SERTAD3	29946.0		Single	False	False	2047.7917357369329	2208.6013169198595		-525.2424578000018	0.7958665068970595	-6.97032226628459	10.999853282667106	-0.32939944824262746					-455.5124768731921	0.8290191365194454	-5.816995231856676	11.108917300452024	-0.2705226723071803					-0.05686934292542795	20.532934117677428	2128.1965263283964	0.03098033379762665	0.7729716458450189	-0.012980906492325027	-5.586336686598506	-0.2999610602749039	0.1127657877812754	0.8941381384468189
LI	110	C6orf201_P1	C6orf201	404220.0	P1	Main	False	False	1805.118409194561	1632.5832823322562		-767.9157843423736	0.7015524370910967	-10.190761258434247	10.817877760419856	-0.5113749704898769					-1031.5305114607954	0.6128053862173258	-13.172873129340317	10.672940873948697	-0.7064990988105073					0.06101601175773959	15.877176799552567	1718.8508457634086	0.04004364074296948	0.6311941825853429	0.043020155636640266	-5.669759857053736	-0.6089370346501921	0.11114033497266469	0.7272247102960369
LI	111	RBM4_P2	RBM4	5936.0	P2	Main	False	False	2568.557889986427	2664.537825015266		-4.4763035505075095	0.9982603015685717	-0.05940357228438655	11.326742874077997	-0.0025098568317361014					0.42403122221458034	1.0001591640804544	0.005414972636341713	11.379669597990702	0.00022962523149772096					-0.03394272778377745	32.25392712171474	2616.5478575008465	0.01973142385658005	0.8894317745122968	-0.000603989602610529	-0.025376902099716887	-0.0011401158001191902	0.9838480289873084	0.9788055716616986
LI	112	JMJD1C	JMJD1C	221037.0		Single	False	False	2172.6918376013523	2641.541655442638		-400.3423559355824	0.8444084587211547	-5.312813532635578	11.08526784993531	-0.2439848809744234					-22.572138350413752	0.9915273370067739	-0.28825120676929017	11.36716444512086	-0.012275527638344386					-0.16580592322425225	9.890432221750274	2407.116746521995	0.06414923274217352	0.3179465593751973	-0.05108631376742688	-1.031201285935756	-0.1281302043063839	0.49022165179437266	0.6448221903036617
LI	113	RBM27	RBM27	54439.0		Single	False	False	2928.680288415585	2983.384622481305		355.6460948786503	1.1382205086010821	4.719663951831065	11.516034993586917	0.186782262677184					319.27082868825346	1.119841288098167	4.077159205163805	11.542734268763652	0.16329429600444811					-0.019345859311403427	41.69589313515126	2956.032455448445	0.01526523853823198	0.9650151625127932	0.005178529126797296	3.7710215882238387	0.17503827934081606	0.16502077971564375	0.9814969527161452
LI	114	ZFP36L2	ZFP36L2	678.0		Single	False	False	2337.211037542364	2539.124416426336		-235.8231559945707	0.908348223048523	-3.129532601038055	11.19057229224013	-0.13868043866960278					-124.98937736671542	0.9530840695851955	-1.5961420358137013	11.31011537305578	-0.06932459970342464					-0.07140545420563292	20.268705231363555	2438.1677269843503	0.03138355285944411	0.7015298456279752	-0.01529128669178161	-1.833047075462037	-0.10400251918651371	0.31793578824211927	0.8784371632270378
LI	115	NoVirus					False	False	4102.631336144391	4269.4124465455625		1529.5971426074561	1.5944721397211	20.29878747087456	12.00233380364698	0.6730810727372472					1605.2986527525109	1.602563845618229	20.50001939105362	12.059821825519677	0.6803818527604726					-0.058981138381914364	39.497888408267215	4186.021891344977	0.01611437541840046	0.7624556983760908	-0.0016096455910974308	15.020271476320833	0.6767314627488599	0.04232158324078033	0.9719042525621622
LI	116	NoVirus					False	False	4201.542225259645	4275.535879314691		1628.5080317227107	1.632913482383278	21.611401793155007	12.036703267871369	0.7074505369616357					1611.422085521639	1.6048623333117333	20.57821698393872	12.061889537871954	0.6824495651127496					-0.026167411517446417	56.40499777965714	4238.539052287168	0.011285402186499184	0.929611862425521	0.005512110210373341	14.908668422365164	0.6949500510371927	0.0426374503781295	0.9792073463402735
LI	117	NoVirus					False	False	4192.866940626426	4365.189112335542		1619.8327470894915	1.6295418658478233	21.49627490509161	12.033721332078843	0.7044686011691095					1701.07531854249	1.6385145118446955	21.723108629020942	12.091828441499313	0.7123884687401087					-0.06094070144634287	39.55675462492819	4279.028026480984	0.01609040509797086	0.7527368326935298	-0.0017461394367697233	15.71468228087217	0.7084285349546091	0.04045659575843723	0.9709677135168837
LI	118	NoVirus					False	False	4167.219467983713	4479.413188241525		1594.1852744467783	1.6195740726847416	21.15591561581363	12.024869366712148	0.6956166358024145					1815.2993944484733	1.6813895857893997	23.181775380520946	12.12909403349319	0.7496540607339863					-0.11040543483730944	25.54457537687772	4323.316328112619	0.02490919709878463	0.5237920697454768	-0.01191394652607755	13.788648718988012	0.7226353482682004	0.046089153671959975	0.901403436814731
LI	119	NT					True	False	1616.530277355239	1689.430079798295		-956.5039161816958	0.6282583734859466	-12.69345317717699	10.658684813828023	-0.6705679170817103					-974.6837139947565	0.6341433626950884	-12.446926933363066	10.722320927785496	-0.6571190449737081					-0.025780577462073958	22.075945504241016	1652.980178576767	0.02881801260316776	0.9316164411579896	-0.0029651513434197415	-14.619817522269486	-0.6638434810277092	0.04347726768733341	0.962605510190365
LI	120	Empty					False	False	1.0	27.017814240198614		-2572.0341935369347	0.00038864621485087367	-34.132631402167206	0.0	-11.329252730909733					-2637.095979552853	0.010141388968874262	-33.67629981138317	4.7558390592482915	-6.623600913510913					-0.009201043801692522	0.21006852331925888	14.008907120099307	0.8681828962417526	0.9822272930958502	-1.0374825261163392	-3.8144735919147132	-8.976426822210323	0.1632227102953778	3.590002832245759e-19
LI	121	Empty					False	False	1.0	1.0		-2572.0341935369347	0.00038864621485087367	-34.132631402167206	0.0	-11.329252730909733					-2663.1137937930516	0.00037535934175553465	-34.008553062528904	0.0	-11.379439972759204					0.0	0.015289077306401848	1.0	0.9902674293867716	0.9344387533829162	0.011065074185956965	-220.72145255381605	-11.354346351834469	0.002884248038588304	0.9411329497508585
LI	122	NT					True	False	1577.7372724094894	1702.8837893246746		-995.2969211274453	0.6131816189510898	-13.208262561174669	10.623641269893664	-0.7056114610160691					-961.230004468377	0.6391933382470804	-12.275120082532236	10.733764268541965	-0.6456757042172399					-0.04425731435912823	18.121516076314045	1640.310530867082	0.0350950076999819	0.836581785285077	-0.01321438618523138	-12.51479356609011	-0.6756435826166545	0.05076152657153633	0.892549456805467
LI	123	LRRC47_P2	LRRC47	57470.0	P2	Other	False	False	3842.679889696946	4043.460992593961		1269.645696160011	1.4934429940142908	16.84905615456987	11.907897083914223	0.5786443530044902					1379.3471988009092	1.51775085659425	17.61456927278288	11.981374978456097	0.6019350056968928					-0.07100503160074317	32.908973207745966	3943.0704411454535	0.019338918100869042	0.7034661983987094	-0.005135026161703841	12.724006043689366	0.5902896793506915	0.049930335047860354	0.9477313205066271
LI	124	MED18	MED18	54797.0		Single	False	False	2508.481887659658	2819.6044056512683		-64.55230587727692	0.9749119906609005	-0.8566527102188795	11.292598805910428	-0.036653924999304976					155.49061185821665	1.0583648537162655	1.9856495567069163	11.461277049399706	0.0818370766405021					-0.11002661058709384	15.786725558039352	2664.043146655463	0.04027246394645227	0.5254014960011021	-0.026124402840173717	0.30389033399449605	0.022591575820598564	0.8121831133604566	0.8055508528430806
LI	125	SPATA5L1	SPATA5L1	79029.0		Single	False	False	2919.248839346429	2684.321130576712		346.2146458094944	1.134555011619796	4.594502250841733	11.511381477341914	0.18212874643218058					20.207336783660594	1.0075850126337473	0.2580521669262613	11.390341558948709	0.010901586189504542					0.0830807737600685	20.83948344672142	2801.7849849615704	0.03052531568403092	0.5326966922852847	0.037751451582428604	0.9983351569868162	0.09651516631084256	0.5005303773649595	0.7615222447333474
LI	126	SNAP91	SNAP91	9892.0		Single	False	False	2004.4730940020156	2082.91905583014		-568.5610995349191	0.7790308807543028	-7.5451899079729765	10.96900733701713	-0.3602453938926029					-581.1947379629114	0.7818431257264611	-7.421985546296271	11.024391060660204	-0.3550489120990008					-0.027741943430870008	26.797163567625063	2043.696074916078	0.023745964802946214	0.9214573600019568	-0.0011456986762620367	-7.9509793482180156	-0.35764715299580185	0.07964987813158127	0.975087860443481
LI	127	TMEM269_T1	TMEM269	100129924.0	T1	Other	False	False	2443.745702850838	2398.731851769104		-129.2884906860968	0.949752517471066	-1.7157456180870556	11.25487845020996	-0.07437428069977337					-265.38194202394743	0.9003864089280856	-3.3889861853420045	11.228056176038757	-0.151383796720447					0.01591887818331716	35.0040287099866	2421.238777309971	0.018182097620880504	0.8524115304178839	0.01697873755145146	-1.9082213115963542	-0.11287903871011018	0.30729673875466185	0.9007348683786014
LI	128	LOC107985728	LOC107985728	107985728.0		Single	False	False	2663.034574504401	2640.5613563435027		90.0003809674663	1.0349783073981424	1.194365859262842	11.378855444018814	0.049602713109081265					-23.55243744954896	0.9911593725821989	-0.30076984341478075	11.366628949064841	-0.012811023694363044					0.007947518679103269	39.95816254694234	2651.7979654239516	0.01592883342780587	0.8933438737007939	0.013760720902421515	0.3363962076553343	0.01839584470735911	0.7934139530443753	0.9226930205579476
LI	129	EFCAB8_P1P2	EFCAB8	388795.0	P1P2	Main	False	False	3145.8191490088016	3108.1060414776407		572.7849554718669	1.2226107048676673	7.601243329873032	11.619220018248539	0.28996728733880595					443.9922476845891	1.1666566378354477	5.669879353231347	11.601820010706337	0.2223800379471328					0.013337014058468512	45.93739657939821	3126.962595243221	0.013856232354260981	0.8656312435383322	0.014901355423888795	4.558137990494068	0.25617366264296937	0.1374884299049705	0.914902273937406
LI	130	KAAG1	KAAG1	353219.0		Single	False	False	2509.807201104396	2720.2505975657814		-63.22699243253874	0.975427068714689	-0.8390649054318139	11.29336082784459	-0.03589190306514389					56.13680377272976	1.0210714737123914	0.716879419240472	11.409523847612709	0.03008387485350461					-0.07442204370982437	21.10708913779924	2615.0288993350887	0.03013888296012614	0.6870053273851677	-0.01454606490102937	-0.05211740646528654	-0.002904014105819641	0.9668510202032188	0.8834966551359704
LI	131	LOC105378947_N1	LOC105378947	105378947.0	N1	Main	False	False	3079.9854228738877	3058.0119771384734		506.951229336953	1.197024676395804	6.727585307113946	11.588707807531186	0.2594550766214532					393.8981833454218	1.1478533628192384	5.0301670551061335	11.578378341892014	0.1989383691328097					0.007770777161337649	46.27386284142932	3068.9987000061806	0.013755512462443624	0.8942550731808432	0.0133424717751998	4.232675581894866	0.22919672287713144	0.1476977052010539	0.9255516397231808
LI	132	CASTOR1	CASTOR1	652968.0		Single	False	False	3212.56532363118	3178.01472550879		639.5311300942453	1.2485513529904302	8.487010160506582	11.649510074725988	0.32025734381625526					513.9009317157384	1.1928975154563755	6.562628734029928	11.633910094172084	0.2544701214128793					0.012218611592960605	47.2332845490172	3195.290024569985	0.013476189217998398	0.8713696283077838	0.014504492965856689	5.162390711715113	0.28736373261456727	0.12181017816717817	0.9176120299706465
LI	133	C9orf62	C9orf62	157927.0		Single	False	False	3271.445481370827	3291.6197528423336		698.4112878338924	1.2714349034257664	9.26838963286311	11.675712513053693	0.34645978214395967					627.505959049282	1.235540223736414	8.013390098132229	11.684581970247441	0.3051419974882368					-0.0071345099846923145	49.58538360899178	3281.5326171065803	0.012837119308205117	0.9714824197249358	0.009109573181690681	6.591087653145678	0.3258008898160982	0.09585692147956806	0.9545301641917976
LI	134	FAM149B1	FAM149B1	317662.0		Single	False	False	2900.1068600087933	2965.2780812689466		327.0726664718586	1.12711555380547	4.340475252802119	11.501890344752104	0.17263761384237064					301.164287475895	1.1130448287072265	3.8459346630377573	11.533951690497657	0.15451171773845296					-0.023047411127180364	40.1332627587142	2932.69247063887	0.015859365221840862	0.9457913739736392	0.00399632212661454	3.5705772127432516	0.1635746657904118	0.1738421500880204	0.9896123863691737
LI	135	LOC101927788_N1	LOC101927788	101927788.0	N1	Main	False	False	2757.666980498289	2434.4931703680177		184.6327869613542	1.0717568337898982	2.450201820000131	11.429232530276819	0.09997979936708568					-229.62062342503395	0.9138097539376837	-2.9323062252172285	11.249405737994527	-0.13003423476467724					0.11428847769903168	14.892407688795762	2596.080075433153	0.042683866069390466	0.4080393070454987	0.05071253684577617	-0.12171398948858454	-0.01502721769879578	0.9228937334339241	0.6781326500071053
LI	136	TSGA13	TSGA13	114960.0		Single	False	False	2621.1675608250744	2586.749825382929		48.13336728813965	1.0187068510045623	0.6387623025850767	11.355993867036737	0.02674113612700424					-77.36396841012265	0.9709607117419804	-0.9879550137645835	11.336924816793708	-0.042515155965496376					0.01217162550376589	38.50176860762127	2603.9586931040017	0.016531102369295603	0.871610858574017	0.015269339011422413	-0.13908329273245937	-0.007887009919246069	0.9120212207110876	0.9123905839998359
LI	137	LOC107985657	LOC107985657	107985657.0		Single	False	False	2645.7829065769456	3189.8011198016443		72.7487130400109	1.0282735119582727	0.9654245707216214	11.36947897422504	0.04022624331530622					525.6873260085927	1.1973216486598124	6.713143599995725	11.639250761185028	0.25981078842582406					-0.19238877495962717	10.429541245183874	2917.792013189295	0.06085402776946451	0.24120120837527445	-0.04841308651758651	1.2646882098585275	0.15001851587056514	0.4259303292900965	0.6614123883220964
LI	138	LOC112267961	LOC112267961	112267961.0		Single	False	False	2338.928837598621	2332.186765300096		-234.10535593831355	0.9090158395382579	-3.1067362337540656	11.191632252720378	-0.13762047818935486					-331.92702849295574	0.8754080890740136	-4.238781680189607	11.187467611186413	-0.19197236157279107					0.0023842933906824317	35.6611904467433	2335.5578014493585	0.017847216465061485	0.9220866760037465	0.011983277016657546	-3.13962406033964	-0.16479641988107296	0.196301887702229	0.9348478159752842
LI	139	NoVirus					False	False	3993.8888783443895	4338.760016194454		1420.8546848074548	1.5522097951035485	18.855701589987003	11.963578478011906	0.6343257471021726					1674.6462224014022	1.628594103713983	21.385603216896328	12.08306707523687	0.7036271024776664					-0.12196160738188737	22.591082893906986	4166.324447269421	0.028161751396954572	0.4759387155348005	-0.015279274376487453	11.794186957240822	0.6689764247899195	0.05384862762281191	0.8785186789704214
LI	140	NoVirus					False	False	4276.132514549135	4366.046440974196		1703.0983210122	1.6619027159802697	22.601265324867263	12.062090846588735	0.7328381156790016					1701.9326471811446	1.638836318158169	21.73405690564647	12.092111760800876	0.7126717880416713					-0.03179752025982776	54.44451783308676	4321.089477761665	0.011691685820492643	0.9004935631934394	0.004446187978105125	15.703692593084154	0.7227549518603364	0.040484831668378594	0.9865240438961196
LI	141	NoVirus					False	False	4264.554173164051	4252.881162901915		1691.5199796271158	1.6574028374267056	22.447612912415437	12.0581792112503	0.7289264803405668					1588.767369108863	1.5963586738713753	20.288911237020905	12.05422482735504	0.6747848545958348					0.0041280899974132056	64.85416379412808	4258.717668032983	0.009815396418216535	0.9130644710747096	0.011936920287642549	13.385285295236415	0.7018556674682008	0.04747297460157767	0.9351650355725736
LI	142	NoVirus					False	False	4329.110576831171	4363.925014879422		1756.0763832942362	1.682492439356317	23.304320003073986	12.079854935895783	0.7506022049860501					1699.81122108637	1.6380400210556514	21.706965824491576	12.091410596774793	0.7119706240155885					-0.01231191699871332	64.21882250922329	4346.517795855296	0.009912488258064622	0.9984076364781518	0.008517330174092121	14.959499532166713	0.7312864145008193	0.04249300260213797	0.9585903550211692
LI	143	PosCtrl					False	True	10116.539505233864	10421.04810728746		7543.50531169693	3.931754786098472	100.10741184212965	13.30442826124123	1.9751755303314962					7756.934313494409	3.9116377579541814	99.05776944938377	13.347212764953102	1.9677727921938981					-0.10768763892388793	61.968986220045856	10268.793806260663	0.010272308132341793	0.5353942868812175	0.0016321248917686507	43.75346124327862	1.9714741612626971	0.014547625249151335	0.9941558497218603
LI	144	Empty					False	False	1.0	1.0		-2572.0341935369347	0.00038864621485087367	-34.132631402167206	0.0	-11.329252730909733					-2663.1137937930516	0.00037535934175553465	-34.008553062528904	0.0	-11.379439972759204					0.0	0.015289077306401848	1.0	0.9902674293867716	0.9344387533829162	0.011065074185956965	-220.72145255381605	-11.354346351834469	0.002884248038588304	0.9411329497508585
LI	145	Empty					False	False	1.0	1.0		-2572.0341935369347	0.00038864621485087367	-34.132631402167206	0.0	-11.329252730909733					-2663.1137937930516	0.00037535934175553465	-34.008553062528904	0.0	-11.379439972759204					0.0	0.015289077306401848	1.0	0.9902674293867716	0.9344387533829162	0.011065074185956965	-220.72145255381605	-11.354346351834469	0.002884248038588304	0.9411329497508585
LI	146	PosCtrl					False	True	10596.16148719321	10567.071115333269		8023.127293656276	4.118158053946246	106.47231957303467	13.37125411543998	2.0420013845302467					7902.957321540217	3.966448858135419	100.9225156082037	13.367287938585937	1.9878479658267327					0.010287635357058605	157.92525617275248	10581.616301263239	0.004031092172636939	0.8812930142966187	0.011939520350108337	38.424959756764395	2.0149246751784897	0.016564132008744598	0.9351472430440826
LI	147	NOP56	NOP56	10528.0		Single	False	False	2590.417035800018	2917.828019248603		17.38284226308315	1.006755775848897	0.23068206059575114	11.33896866328711	0.009715932377377001					253.7142254555515	1.0952340046610112	3.2399868602062654	11.51067913601619	0.1312391632569856					-0.11578692860414018	15.622859718671174	2754.1225275243105	0.04069373203922428	0.5012050812911584	-0.026792936121756813	0.9327977402521063	0.0704775478171813	0.5221259880898305	0.8011010025286018
LI	148	ADAT1	ADAT1	23536.0		Single	False	False	2921.5445465667867	3069.346145296874		348.510353029852	1.1354472295413938	4.624967836624635	11.51251557176158	0.18326284085184774					405.23235150382243	1.1521077487185223	5.17490689316074	11.583715639473743	0.20427566671453867					-0.05226914802760672	30.35272119503623	2995.44534593183	0.020966475500720894	0.7960212530149	-0.004632820383408251	4.201497056918786	0.1937692537831932	0.1487544182229506	0.9511724413551885
LI	149	ZGRF1	ZGRF1	55345.0		Single	False	False	2445.8379324800026	2729.105116860342		-127.19626105693214	0.9505656545970398	-1.687980317407765	11.25611309500581	-0.0731396359039227					64.99132306729052	1.0243951002463594	0.8299535920280192	11.414212248586164	0.03477227582695974					-0.10017573909182156	16.58566023803574	2587.4715246701726	0.03833733581510827	0.5681217164347314	-0.023791969130960166	-0.2732775725003148	-0.019183680038481477	0.8301726486675474	0.8211243330304914
LI	150	INKA2_P1	INKA2	55924.0	P1	Other	False	False	2990.3269636210207	2941.718790639706		417.292770084086	1.1621792555778159	5.537756980004503	11.546087522598924	0.21683479168919106					277.60499684665456	1.1042016288844074	3.545077303000245	11.522443625496825	0.1430036527376206					0.017189988543707412	42.507930418641905	2966.0228771303637	0.014973732296427046	0.8459181244283709	0.016277982204782784	3.0950042633863215	0.17991922221340584	0.19895237605453112	0.90551060023401
LI	151	C2orf83_P1P2	C2orf83	56918.0	P1P2	Other	False	False	1912.418630674572	1950.492367698276		-660.6155628623628	0.7432542620219633	-8.766814827880884	10.901182650182612	-0.42807008072712094					-713.6214260947756	0.7321355312384191	-9.113103688046035	10.929622637751354	-0.44981733500785026					-0.013464548513378478	28.35361404455695	1931.4554991864238	0.022443558899609948	0.9955967498142537	0.004794744104067058	-9.500095450012576	-0.4389437078674856	0.06676606694585638	0.9841313321527928
LI	152	FAM236C	FAM236C	109729126.0		Single	False	False	3027.865943829829	3059.166724038139		454.8317502928944	1.176768638145331	6.035924608529893	11.564085617312944	0.2348328864032112					395.0529302450873	1.1482868078553912	5.0449134288069475	11.57892302032199	0.19948304756278645					-0.011069332998728114	45.25505051387035	3043.5163339339842	0.014065086216394759	0.991944229818362	0.0077937853290306535	4.499787711686265	0.21715796698299883	0.13921533468795325	0.9635521485695941
LI	153	ZFAND1_P2	ZFAND1	79752.0	P2	Other	False	False	2942.4203894061	2800.6369237864174		369.3861958691655	1.1435605468427146	4.902004374721354	11.522787666667435	0.1935349357577021					136.52312999336573	1.0512452322087151	1.7434306117385199	11.451539248365567	0.07209927560636231					0.05014087138445603	29.770595662451843	2871.5286565962588	0.021376142709648015	0.6824312146186768	0.026773628892088383	1.758705558996457	0.1328171056820322	0.3291395631020708	0.8344340444885108
LI	154	LOC112268119	LOC112268119	112268119.0		Single	False	False	2668.221589931535	2663.6897625708366		95.18739639460046	1.0369942213102712	1.2632010583035902	11.381662768808397	0.05241003789866383					-0.4240312222150351	0.9998408359195455	-0.00541497263634752	11.379210347527707	-0.00022962523149772096					0.0016026535381696945	40.735564592277555	2665.9556762511857	0.015624969050469848	0.9261341184170409	0.011605773822080579	0.5012418934047769	0.026090206333583055	0.7042005878282229	0.9374313708340845
LI	155	LOC105370705	LOC105370705	105370705.0		Single	False	False	358.90998312273143	606.1857797090187		-2214.1242104142034	0.13948900641284054	-29.382924123865173	8.487478242216401	-2.841774488693332					-2057.928014084033	0.22753749525314276	-26.28019659879401	9.243616198637465	-2.1358237741217394					-0.08744760088161313	3.4499141587280797	482.54788141587505	0.1796097817111048	0.6256627219101394	-0.15564507513270107	-6.9945366096735055	-2.4887991314075357	0.09040408589454843	0.17360979721541114
LI	156	FLACC1_N1	FLACC1	130540.0	N1	Other	False	False	2035.0486798589736	2197.1381582779186		-537.9855136779611	0.7909139664644576	-7.139431226932379	10.990847589891274	-0.338405141018459					-466.97563551513304	0.8247163328371672	-5.963382306959232	11.101409875404409	-0.27803009735479556					-0.057321970898767644	20.318689497515013	2116.093419068446	0.03130647343198268	0.7707141427125681	-0.013311238324723041	-5.696149091859596	-0.30821761918662727	0.11063576963954365	0.8918905653939495
LI	157	CBWD2	CBWD2	150472.0		Single	False	False	2006.5047866718735	2155.6744153797717		-566.5294068650612	0.7798204904201834	-7.518227973642165	10.970468882444354	-0.3587838484653787					-508.4393784132799	0.8091525295961981	-6.492883488549471	11.073923580198011	-0.30551639256119323					-0.05275294361595475	20.978489509333325	2081.0896010258225	0.03032335798111569	0.7935883837932787	-0.011744186959802264	-6.361742901471132	-0.33215012051328596	0.09925783637900293	0.90256016628595
LI	158	HORMAD2	HORMAD2	150280.0		Single	False	False	2614.164207218992	2552.3884529086768		41.130013682057324	1.0159850241342963	0.5458230688003475	11.35213405069978	0.022881319790046817					-111.72534088437487	0.9580628495882283	-1.4267573517703984	11.317632197008276	-0.06180777575092833					0.021846624625891996	35.713780897230414	2583.2763300638344	0.0178209492226424	0.8222224104781133	0.018671899278967022	-0.3153352275298674	-0.019463227980440756	0.805534455826589	0.8892109193103459
LI	159	PNMA2	PNMA2	10687.0		Single	False	False	2867.813637952552	2847.9695475791136		294.7794444156175	1.1145649152879733	3.9119223789702784	11.48573555963029	0.15648282872055752					183.855753786062	1.0690119747191038	2.3478787023887984	11.475718004775569	0.09627803201636453					0.00701774342168412	43.20027827404439	2857.8915927658327	0.014733842644359294	0.8981389248481997	0.013273702983726935	2.3376779185355048	0.12638043036846103	0.2573336075041256	0.9260217487549296
LI	160	NFKBID_P1	NFKBID	84807.0	P1	Main	False	False	933.9568134461034	890.8845919944159		-1639.0773800908314	0.36297878038001163	-21.751664186600898	9.867212030429553	-1.4620407004801805					-1773.2292017986356	0.334401854031172	-22.644529701264776	9.799094742351054	-1.5803452304081507					0.015232232521702848	13.250273179567195	912.4207027202597	0.04795487636646725	0.8559234218893423	0.026083290333308987	-20.482776940707318	-1.5211929654441656	0.031056076701777697	0.8390742116580928
LI	161	NAPEPLD	NAPEPLD	222236.0		Single	False	False	2459.3189318983104	2417.9233485661607		-113.71526163862427	0.9558049939933719	-1.5090783474284435	11.264043124773721	-0.0652096061360119					-246.19044522689092	0.9075901165331323	-3.143906520066999	11.239552794593912	-0.13988717816529217					0.01463929951683808	35.54688074369657	2438.6211402322356	0.017904578350758597	0.8589583142616783	0.016464600246603022	-1.7559111974475148	-0.10254839215065203	0.3295747119830924	0.9042384347281518
LI	162	PRSS41	PRSS41	360226.0		Single	False	False	2613.503227299664	2782.201187873862		40.469033762729396	1.015728136790557	0.5370514187160111	11.351769225481357	0.02251649457162408					118.08739408081055	1.0443252065117994	1.5080021803698738	11.442011033173873	0.06257106041466898					-0.05965902093732319	25.275775410580554	2697.852207586763	0.025173824014490004	0.7590892700883676	-0.008831063955833995	0.8652403642169573	0.04254377749314653	0.5459146431492029	0.9224401682903365
LI	163	NoVirus					False	False	4216.935274446779	4193.368873955369		1643.901080909844	1.6388959326848707	21.815677955338273	12.04197916258663	0.7127264316768969					1529.2550801623174	1.5740201802660347	19.5289261243951	12.033894028564225	0.6544540558050205					0.008334116047099332	63.2742927670538	4205.152074201074	0.010060432902618368	0.8913512445002891	0.012847650882035336	12.770131000278228	0.6835902437409587	0.049750724324393404	0.9289348449055592
LI	164	NoVirus					False	False	4115.230419091523	4004.5279745648336		1542.1962255545882	1.599368725619095	20.465985813462854	12.006757496639237	0.6775047657295037					1340.414180771782	1.5031369845742804	17.117386008359873	11.96741648262991	0.587976509870705					0.03914925487748156	47.382072785342004	4059.8791968281785	0.01343388413949962	0.735747923774997	0.019738817203547494	9.979076687143058	0.6327406378001044	0.06358319175295629	0.8819611415538071
LI	165	NoVirus					False	False	4063.962687718646	4193.757608185229		1490.9284941817114	1.579443715877035	19.785628381912012	11.988671441080633	0.6594187101709004					1529.6438143921778	1.574166095290673	19.533890346620318	12.034027763269965	0.6545877905107602					-0.04590119436724496	44.81107302375948	4128.8601479519375	0.014204393738143887	0.8282202140547692	0.001065101058674973	14.609378598526366	0.6570032503408303	0.043508237141722965	0.9902629659107997
LI	166	NoVirus					False	False	4312.439172877302	4346.966458847704		1739.404979340367	1.6760131613133957	23.083079209485806	12.074288392313958	0.7450356614042253					1682.8526650546528	1.6316744686264617	21.490401307416587	12.085793248499671	0.7063532757404669					-0.012210367390370546	64.00516991819647	4329.7028158625035	0.009945571285661899	0.9978794078692025	0.008528531381403127	14.842059194968673	0.7256944685723461	0.04282822615225643	0.9585135535410427
LI	167	NT					True	False	1594.719250873221	1590.2799659957427		-978.3149426637137	0.6197816006016982	-12.982900234017968	10.639086745627823	-0.6901659852819098					-1073.833827797309	0.596926441243176	-13.713095849715392	10.635065056459867	-0.7443749162993374					0.0015699264445804138	24.33384136091575	1592.4996084344818	0.0261471976733255	0.9263036264080682	0.011951759474018175	-13.674731814712539	-0.7172704507906236	0.04647174096482809	0.93506348973737
LI	168	Empty					False	False	1.0	51.94326788056048		-2572.0341935369347	0.00038864621485087367	-34.132631402167206	0.0	-11.329252730909733					-2612.170525912491	0.019497390840278586	-33.35799624707001	5.698864875302864	-5.68057509745634					-0.01801578083550859	0.37713735178572894	26.47163394028024	0.7704074113341227	0.9719284006409525	-1.2453969328337582	-3.010913220172475	-8.504913914183037	0.20414027498676057	6.747764495720308e-27
LI	169	Empty					False	False	1.0	1.0		-2572.0341935369347	0.00038864621485087367	-34.132631402167206	0.0	-11.329252730909733					-2663.1137937930516	0.00037535934175553465	-34.008553062528904	0.0	-11.379439972759204					0.0	0.015289077306401848	1.0	0.9902674293867716	0.9344387533829162	0.011065074185956965	-220.72145255381605	-11.354346351834469	0.002884248038588304	0.9411329497508585
LI	170	NT					True	False	1681.9481836454352	1548.600392302561		-891.0860098914995	0.6536827951491005	-11.825313364683193	10.715917545338819	-0.6133351855709144					-1115.5134014904907	0.581281623897052	-14.245353238367672	10.596749197401667	-0.782690775357537					0.047157645822110156	17.294340116042203	1615.274287973998	0.036769931115665254	0.6967590875018845	0.03733881551841476	-7.282468922314254	-0.6980129804642257	0.08687481433901408	0.7642292677203337
LI	171	NoVirus					False	False	4484.997933353907	4405.461332955053		1911.963739816972	1.743077470411987	25.37305054087909	12.130891605026076	0.8016388741163425					1741.3475391620013	1.653631066067469	22.237393807174673	12.105077388465414	0.7256374157062098					0.0281276412134912	58.071692321858386	4445.22963315448	0.010961568918382819	0.7905198154866167	0.01675648520537098	12.981033885666925	0.7636381449112761	0.048945631830242906	0.9022491641229464
LI	172	NoVirus					False	False	4116.365926078657	4231.364118910698		1543.3317325417224	1.5998100361115815	20.481054758325186	12.007155521576546	0.6779027906668134					1567.2503251176468	1.5882820504023076	20.014133818936266	12.046907123025676	0.6674671502664715					-0.040668420475086654	47.92763460587803	4173.865022494678	0.01328101041972275	0.8548996718276598	0.002300806558648699	14.879599418172791	0.6726849704666424	0.04272049793154642	0.9987468337698155
LI	173	NoVirus					False	False	4074.01300000273	4288.418964369472		1500.9788064657955	1.5833497317043135	19.919002815864456	11.992234868551932	0.6629821376421994					1624.30517057642	1.6096981196376765	20.74273683386619	12.066230143883937	0.6867901711247324					-0.07582338205930149	33.29512167293087	4181.2159821861005	0.019114765748574666	0.6802967619699076	-0.005249096124790334	14.526982365021752	0.6748861543834659	0.043754239220376474	0.9469498451080713
LI	174	NoVirus					False	False	4273.638933646119	4166.818692080598		1700.6047401091841	1.6609335952008881	22.56817382163298	12.06124930902796	0.7319965781182276					1502.7048982875467	1.5640543214740312	19.189874420629227	12.02473061106998	0.6452906383107759					0.03777633710802555	49.977291052980995	4220.228812863359	0.0127364813011404	0.7425041905275616	0.019116564708022074	11.03268813389284	0.6886436082145018	0.057545804955588226	0.8861882263686054
LI	175	NoVirus					False	False	4451.553738943068	4380.426869119329		1878.5195454061336	1.7300795108454778	24.929223486310352	12.120093256748163	0.7908405258384299					1716.3130753262776	1.644234146200889	21.917698158519514	12.09685575082505	0.7174157780658454					0.025153590485489968	59.31526057791289	4415.990304031198	0.010731799226017257	0.805491216320085	0.016188382769183475	13.001465802911385	0.7541281519521377	0.048869015388342325	0.9061214813085214
LI	176	NoVirus					False	False	4297.934277650183	4456.726111133356		1724.9000841132479	1.6703758886865674	22.890589450384475	12.069427706461495	0.7401749755517617					1792.6123173403048	1.6728737794597204	22.892056380354635	12.121768587265997	0.7423286145067927					-0.05615577856545548	42.55318009162853	4377.3301943917695	0.014957815577131366	0.7765344789705115	-0.00047482535259975436	16.50184521914579	0.7412517950292772	0.03853158212903888	0.9796920878165476
LI	177	NoVirus					False	False	4186.601331201372	4627.4474691559135		1613.5671376644373	1.627106760461042	21.413126035005543	12.03156382875355	0.7023110978438165					1963.3336753628619	1.7369556360306784	25.072205939396834	12.176000897357953	0.796560924598749					-0.1559025899592923	19.167445032438266	4407.024400178643	0.03318351029423006	0.3502403567446406	-0.020779809501882518	11.512978660283572	0.7494360112212828	0.05515740350816871	0.841340229206925
LI	178	NoVirus					False	False	4135.247045112556	4078.460530285312		1562.2128515756217	1.6071481115562551	20.731619963898247	12.013757805137796	0.6845050742280634					1414.3467364922603	1.5308882600238234	18.061521121973293	11.993808974986157	0.6143690022269528					0.02008221003683165	57.5970592566236	4106.853787698934	0.01105188050946626	0.8311829610035071	0.015463309223718242	11.398275263847069	0.6494370382275081	0.05570964945196497	0.9110669814017489
LI	179	NoVirus					False	False	4125.073736321357	4255.181207585683		1552.0395427844219	1.6031942936020462	20.59661328320053	12.010204192644633	0.6809514617348995					1591.0674137926317	1.597222017129883	20.318283317123694	12.055004855285121	0.6755648825259168					-0.04601172608039124	45.42172107161396	4190.1274719535195	0.014013492460517724	0.8276586827794903	0.0011876105631526044	15.076721670176093	0.6782581721304082	0.04216358680482127	0.9911040345071993
LI	180	NoVirus					False	False	4060.77367869832	4256.4578428887735		1487.7394851613853	1.57820431959216	19.743308077733126	11.987538907659793	0.6582861767500603					1592.3440490957219	1.597701214116913	20.334586232736175	12.055437626323386	0.6759976535641812					-0.06920252982789413	35.335203792889715	4158.6157607935465	0.018011779383532083	0.7122063608559932	-0.0039049526865594982	14.5755555734913	0.6671419151571207	0.043608884171154896	0.956161400223456
LI	181	NoVirus					False	False	3873.429382423062	4275.531865965984		1300.3951888861275	1.5053936679708804	17.257122697254843	11.919395722397079	0.5901429914873457					1611.4180721729326	1.6048608268638045	20.57816573258673	12.061888183646154	0.6824482108869496					-0.14220112918369154	19.27172497133585	4074.4806241945234	0.03300427565568753	0.3982233748217637	-0.020351070566321832	9.881212486965532	0.6362956011871477	0.0642086827310819	0.8442265333675434
LI	182	NoVirus					False	False	4083.784665308475	4207.623181934834		1510.75047177154	1.5871474524381808	20.048679416161775	11.995691080730412	0.6664383498206785					1543.5093881417824	1.5793706679263875	19.71095679481524	12.038789793024232	0.6593498202650281					-0.043794747909886717	46.029402395502665	4145.703923621654	0.013828544560809682	0.8389379984132379	0.001562849491467855	14.715914342599685	0.6628940850428533	0.04319422889446765	0.9936802323792409
LI	183	NoVirus					False	False	4259.841848661698	4187.0687682978205		1686.8076551247636	1.6555714103457173	22.385077182645453	12.05658415445901	0.7273314235492769					1522.9549745047689	1.5716553767534271	19.448472379589433	12.031724897717018	0.6522849249578133					0.02573576295957975	56.42848453882524	4223.455308479759	0.011280705940725217	0.8025547482349134	0.01654593963943064	11.787579464192872	0.6898081742535451	0.05387866842439157	0.9036840250197458
LI	184	NoVirus					False	False	4076.431539873229	4401.020501636736		1503.3973463362945	1.584289688070449	19.95109847389988	11.993091071072593	0.6638383401628598					1736.9067078436847	1.6519641585469782	22.180683407535458	12.103622377035482	0.7241824042762772					-0.11478893757791428	24.224271537719982	4238.7260207549825	0.026265331303545646	0.5053544795288345	-0.013304408082432625	12.82800735872556	0.6940103722195685	0.049527169685195965	0.8919370295363253
LI	185	NoVirus					False	False	4230.683008441366	4361.8653534022		1657.6488149044312	1.6442389374646438	21.998119673349418	12.046674877876544	0.7174221469668112					1697.751559609148	1.637266907879322	21.68066349118452	12.090729520716609	0.7112895479574046					-0.04639184870989205	46.38142276963762	4296.274180921782	0.013723622904344297	0.8257282301314692	0.00135208990355234	15.870700590649609	0.7143558474621079	0.04005993788645535	0.9922332553994919
LI	186	NoVirus					False	False	4164.77231868543	4315.993881577091		1591.7381251484953	1.618622997372789	21.123440291343115	12.024021912622212	0.6947691817124788					1651.8800877840395	1.6200486224096917	21.0948746348253	12.075477104301584	0.6960371315423792					-0.05347859782075038	42.41452624958042	4240.383100131261	0.01500669486070225	0.7899430466828083	-0.00027955230084172113	15.484064007581669	0.695403156627429	0.04105749545898564	0.981032387631489
LI	187	NoVirus					False	False	4129.316575088825	4119.29914361418		1556.28238155189	1.6048432568292452	20.6529186200863	12.011687311992583	0.68243458108285					1455.1853498211285	1.5462174150411563	18.58303926048917	12.008183183225112	0.6287432104659079					0.003542604498891775	62.87277912531467	4124.307859351502	0.010124669320630941	0.9160925156170108	0.011837649911188205	12.530609377575848	0.655588895774379	0.0506977273918703	0.9358443783912138
LI	188	NoVirus					False	False	4338.702988068481	4233.011514829824		1765.6687945315466	1.6862204936749905	23.431617780779998	12.08304811250675	0.7537953815970173					1568.897721036772	1.5889004158501212	20.035171429744015	12.047468697808212	0.6680287250490071					0.03737715496606906	50.96926470931076	4285.8572514491525	0.012488665667295958	0.744472361082237	0.018909475444608866	11.449111607649714	0.7109120533230122	0.05546354002923834	0.8875957494861084
LI	189	NoVirus					False	False	4213.664588186459	4132.884932355508		1640.630394649524	1.6376247928498326	21.772273739003918	12.040859763454497	0.7116070325447641					1468.7711385624561	1.5513169677603307	18.756532792152225	12.012933481466472	0.633493508707268					0.028567240304063036	54.288615027969506	4173.274760270983	0.011725253724512231	0.7883132677381994	0.017222144599634292	11.300545899211023	0.672550270626016	0.05618894996878	0.8990768516293369
LI	190	NoVirus					False	False	4173.080771247471	4468.9378321137065		1600.046577710536	1.621852046012294	21.23369906999199	12.026897129334913	0.6976443984251794					1804.8240383206548	1.6774575630086068	23.048002762335376	12.125716260045023	0.7462762872858182					-0.10462807332463547	26.71526875004874	4321.009301680589	0.023818689503680386	0.548608686133548	-0.010722156432907267	14.137476737298307	0.7219603428554988	0.04495577448151768	0.909528494916837
LI	191	PosCtrl					False	True	9625.17147700677	10974.231821282216		7052.137283469836	3.7407864618292743	93.58662614167928	13.232596527884116	1.903343796974383					8310.118027489163	4.119280432709134	106.1220480147853	13.42183233649336	2.0423923637341552					-0.47708709133707805	15.198163641048668	10299.701649144492	0.04182764840968359	0.002461457280168063	-0.030656849229981697	23.836694249600676	1.972868080354269	0.026691901152867705	0.7755127903718007
LI	192	Empty					False	False	1.0	1.0		-2572.0341935369347	0.00038864621485087367	-34.132631402167206	0.0	-11.329252730909733					-2663.1137937930516	0.00037535934175553465	-34.008553062528904	0.0	-11.379439972759204					0.0	0.015289077306401848	1.0	0.9902674293867716	0.9344387533829162	0.011065074185956965	-220.72145255381605	-11.354346351834469	0.002884248038588304	0.9411329497508585
LI	193	Empty					False	False	1.0	1.0		-2572.0341935369347	0.00038864621485087367	-34.132631402167206	0.0	-11.329252730909733					-2663.1137937930516	0.00037535934175553465	-34.008553062528904	0.0	-11.379439972759204					0.0	0.015289077306401848	1.0	0.9902674293867716	0.9344387533829162	0.011065074185956965	-220.72145255381605	-11.354346351834469	0.002884248038588304	0.9411329497508585
LI	194	PosCtrl					False	True	9830.126405414923	9070.102368490025		7257.092211877989	3.820441418970135	96.30651650821946	13.262994252936258	1.9337415220265246					6405.988574696973	3.4045476546917315	81.80589311215348	13.14690311829124	1.7674631455320355					0.2687779376670568	24.507579374414277	9450.114386952475	0.02596204233243009	0.06657670110366212	0.036660364340213004	19.584781026279	1.85060233377928	0.03247763584057703	0.7686863774770869
LI	195	NoVirus					False	False	3960.9227284644144	3955.3586831438447		1387.8885349274797	1.5393976257344895	18.418218509307412	11.951620841408639	0.6223681104989058					1291.244889350793	1.4846808317119118	16.48948326524953	11.949592812970604	0.5701528402113993					0.001967691222503443	60.46165068668972	3958.1407058041295	0.010528355165832634	0.9242436569550867	0.011512205454604796	11.478875580927562	0.5962604753551526	0.05532045050607824	0.9380718365999647
LI	196	NoVirus					False	False	4382.827344588487	4457.969547579113		1809.7931510515523	1.7033692578192212	24.01717780200354	12.097646131671548	0.7683934007618145					1793.8557537860615	1.6733405149455145	22.907935339204972	12.122171046233586	0.7427310734743813					-0.026573588952918295	58.603327228254415	4420.3984460838	0.010862147659846496	0.9275075268470941	0.0056579231046694324	16.177819567183228	0.7555622371180979	0.039301391255929685	0.9782065804897029
LI	197	NoVirus					False	False	4062.348303261026	4100.732070182639		1489.3141097240914	1.5788162914682669	19.764204409489018	11.988098225390434	0.6588454944807012					1436.6182763895877	1.5392480905795665	18.34593361991004	12.001665769939928	0.6222257971807235					-0.013574188725433202	59.87846530847244	4081.5401867218325	0.010630876946951352	0.9950264447742798	0.008073758436593777	13.2080800163055	0.6405356458307123	0.04810748644244589	0.9616320221934223
LI	198	NoVirus					False	False	4152.076655706456	4035.791670686082		1579.0424621695215	1.6136888760109884	20.95496026648328	12.01961736366296	0.6903646327532265					1371.6778768930303	1.514872104971197	17.516630333160542	11.97863598848561	0.599196015726406					0.0411234868069169	46.78089487967758	4093.934163196269	0.013606469779152737	0.726068371579321	0.020100477206110783	10.076518541947214	0.6447803242398162	0.06297235241803814	0.8795058493943255
LI	199	NoVirus					False	False	4230.540231666453	4375.7532544754295		1657.5060381295184	1.6441834478115052	21.99622492908702	12.046626189090231	0.7173734581804982					1711.6394606823778	1.6424798612845357	21.85801506424794	12.095315672568344	0.7158756998091391					-0.0513537136942587	44.03438281582561	4303.146743070942	0.014454849274136516	0.8006301210585758	0.00033021953151827544	15.955958347053778	0.7166245789948187	0.03984644501096408	0.9852180190095389
LI	200	NoVirus					False	False	4259.273497090174	4379.219161487687		1686.239303553239	1.6553505226587397	22.377534773315734	12.056391656068824	0.7271389251590907					1715.1053676946358	1.6437808218592427	21.902275464539844	12.096457937074138	0.7170179643149339					-0.04241806409085228	48.67329528359267	4319.246329288931	0.013077606894832273	0.8459589947545247	0.0022314273199084056	15.978491778399285	0.7220784447370123	0.03979039848844815	0.998270490507029
LI	201	NoVirus					False	False	4185.88472730103	4262.522477824201		1612.850533764095	1.6268282550676267	21.403616217113854	12.031316867244481	0.702064136334748					1598.4086840311493	1.5999776314942626	20.412032964260398	12.057491726672211	0.6780517539130066					-0.02710248035891502	55.72506292779618	4224.203602562615	0.011423072758238628	0.9247681932293768	0.005294150128334567	14.845157077232681	0.6900579451238773	0.04281931570612387	0.9807033445867381
LI	202	NoVirus					False	False	4100.374954597964	4298.22505956319		1527.3407610610288	1.5935952055738216	20.26884376335295	12.001540126198954	0.6722873952892208					1634.1112657701387	1.6133789290747829	20.867962841672934	12.069525310428006	0.6900853376688012					-0.06996850177913401	35.40955081990066	4199.300007080577	0.017973981389829773	0.7084875346802554	-0.003924016254531817	14.879669744677683	0.681186366479011	0.04272029662518907	0.9560307117436516
LI	203	NoVirus					False	False	4191.72768131457	4256.298000583346		1618.6934877776353	1.6290990970285368	21.481156164345165	12.033329278832687	0.7040765479229538					1592.1842067902944	1.597641215814363	20.33254501108863	12.055383447933771	0.6759434751745665					-0.022834905745592868	57.910487646880604	4224.012840948958	0.010992076440105629	0.9468942614939224	0.006202662779785908	14.662974137501038	0.6900100115487602	0.04334969953297974	0.9744681541355305
LI	204	NoVirus					False	False	4159.428221769492	4155.035787854024		1586.394028232557	1.6165460343346134	21.05252051482244	12.022169505741715	0.692916774831982					1490.9219940609728	1.5596314982995758	19.03940412358293	12.020645187827904	0.6412052150687					0.001553357883146537	63.52443997775617	4157.232004811758	0.010020823380032245	0.9263894435404176	0.01140114945484477	12.87314561466992	0.667060994950341	0.049354204367681925	0.9388320553586977
LI	205	NoVirus					False	False	4070.225904831869	4204.491163693664		1497.191711294934	1.5818778915008782	19.868745504403837	11.990893153535954	0.6616404226262205					1540.3773699006124	1.5781950356210155	19.670960228091015	12.037715497738256	0.658275524979052					-0.047482102701934446	44.14263752388802	4137.358534262767	0.014419412567396388	0.8201972561142462	0.0007418786273560463	14.68599125176082	0.6599579738026362	0.04328196758791803	0.9880439905318683
LI	206	NoVirus					False	False	4207.908623109842	4365.190595727467		1634.874429572907	1.6353877588099917	21.695888193734884	12.038887660771	0.7096349298612665					1701.076801934415	1.638515068649712	21.723127572264413	12.091828931760274	0.7123889590010695					-0.05562182533517555	41.90759881057523	4286.549609418655	0.015188152079880996	0.7792035952826495	-0.0006071968815024205	15.825753145986047	0.711011944431168	0.040173412564006604	0.9787835588979839
LI	207	NoVirus					False	False	4185.295634167457	4457.859114965604		1612.2614406305224	1.626599306251069	21.395798553242855	12.031113817804108	0.7018610868943753					1793.7453211725524	1.6732990630323994	22.906525090268136	12.122135307416723	0.7426953346575189					-0.09639043858229897	28.58858955257804	4321.57737456653	0.022259241595553987	0.5849681963335153	-0.009002964980266011	14.641774322954543	0.7222782107759471	0.0434122712726888	0.9212655954734876
LI	208	NoVirus					False	False	4411.983628640014	4360.438604296558		1838.9494351030794	1.714700737254964	24.4041013892126	12.107211722254192	0.7779589913444589					1696.3248105035063	1.636731364274178	21.662443589061215	12.090257543613394	0.7108175708541893					0.018228588395818555	62.39213288243056	4386.2111164682865	0.010202652778004953	0.8406202240950824	0.014803060923404587	13.276614154755181	0.7443882810993241	0.04786009170325577	0.9155733327276461
LI	209	NoVirus					False	False	3981.024784050162	4074.25454994071		1407.9905905132273	1.5472102135486123	18.684986367782365	11.958924137682649	0.6296714067729159					1410.1407561476585	1.529309506010237	18.007809821291087	11.992320404009774	0.61288043125057					-0.032970146979338436	50.14642387413366	4027.639666995436	0.012693535364288222	0.8944443641805943	0.003702004393200217	13.599280801709835	0.621275919011743	0.04672865115747133	0.991632973491927
LI	210	NoVirus					False	False	4392.766245053567	3761.756404180617		1819.7320515166325	1.7072319738647543	24.149073725848513	12.100914015125166	0.7716612842154333					1097.6426103875656	1.4120104077179034	14.017139277360933	11.877190713571286	0.4977507408120818					0.2231528418017762	12.653925417041943	4077.261324617092	0.05020571983196488	0.12427503151846155	0.06039065649721089	4.403718216676692	0.6347060125137576	0.14215345449505914	0.6182775958870845
LI	211	NoVirus					False	False	4274.694358267813	4122.254427993153		1701.6601647308785	1.6613437819851702	22.58218001940266	12.061605555286382	0.7323528243766493					1458.140634200101	1.5473267086403477	18.620778896644186	12.00921783628261	0.6297778635234064					0.0539094661309796	41.802360456931865	4198.474393130483	0.0152263740216862	0.6644942541811378	0.022615300415731465	9.990858628735849	0.6810653439500278	0.06350870664000631	0.8624661325183485
LI	212	NoVirus					False	False	4044.049840512544	4243.201589208733		1471.0156469756093	1.5717046631834797	19.521371446463228	11.981585062372151	0.6523323314624179					1579.0877954156813	1.5927253554614285	20.16530093680224	12.05093750555873	0.6714975327995258					-0.07042882026985012	34.7807139871501	4143.625714860638	0.018298774385071725	0.7062560008612503	-0.004225463818473126	14.415322601716227	0.6619149321309719	0.044092076881272674	0.953964326019761
LI	213	NoVirus					False	False	3956.1759557640794	4172.585568393923		1383.1417622271447	1.5375528104917469	18.355225628677157	11.94989087781245	0.6206381469027171					1508.471774600871	1.566218972370986	19.263518708591622	12.0267259203091	0.6472859475498964					-0.07653196023815173	32.145569473607594	4064.380762079001	0.019797892573876895	0.6769141829521883	-0.005875196169138296	13.534237227953133	0.6339620472263068	0.046952410708461186	0.9426614608731316
LI	214	NoVirus					False	False	4190.551018917288	4231.628739649246		1617.5168253803536	1.628641791641676	21.46554105938578	12.03292424218878	0.7036715112790475					1567.5149458561946	1.5883813782685436	20.0175130843846	12.046997343361134	0.66755737060193					-0.014526889316646632	61.426287811875476	4211.089879283267	0.010363047537710864	0.9900710113286603	0.007962295416690659	14.16533286478867	0.6856144409404887	0.04486766169419301	0.9623964377333232
LI	215	NT					True	False	1514.2795707220355	1711.1200627165367		-1058.7546228148992	0.5885190233871249	-14.050389134285272	10.564415869153166	-0.7648368617565673					-952.9937310765149	0.6422849004059684	-12.169941046871994	10.740725276405676	-0.638714696353528					-0.06961145821349696	13.647108834332464	1612.699816719286	0.04656546915739598	0.7102201380006096	-0.027806890063094114	-9.064959143512487	-0.7017757790550476	0.0699458248091592	0.7943643284329795
LI	216	Empty					False	False	156.56021129356907	1.0		-2416.4739822433658	0.060846533515498624	-32.068242302570894	7.290573797913772	-4.038678932995961					-2663.1137937930516	0.00037535934175553465	-34.008553062528904	0.0	-11.379439972759204					0.055012934779941236	0.7752013129205932	78.78010564678453	0.5801901135931993	0.6592777907043152	1.6184604392085857	-2.100186203812158	-7.709059452877582	0.2829041463611167	5.866089241436792e-44
LI	217	Empty					False	False	1.0	1.0		-2572.0341935369347	0.00038864621485087367	-34.132631402167206	0.0	-11.329252730909733					-2663.1137937930516	0.00037535934175553465	-34.008553062528904	0.0	-11.379439972759204					0.0	0.015289077306401848	1.0	0.9902674293867716	0.9344387533829162	0.011065074185956965	-220.72145255381605	-11.354346351834469	0.002884248038588304	0.9411329497508585
LI	218	NT					True	False	1524.5940969159385	1396.367329589665		-1048.4400966209962	0.5925277249503655	-13.913508403247885	10.574209479919295	-0.7550432509904379					-1267.7464642033867	0.5241395216837103	-16.189403170897567	10.4474627927336	-0.9319771800256049					0.0453466264239679	15.94607673264346	1460.4807132528017	0.03987107293073231	0.705510541115692	0.039009656212211065	-8.502111935021173	-0.8435102155080214	0.07453539186233543	0.7532861532683548
LI	219	NoVirus					False	False	4327.394535506442	4254.241148450219		1754.3603419695069	1.681825506390933	23.281546975345563	12.07928294424108	0.7500302133313461					1590.1273546571674	1.5968691571515838	20.30627855372798	12.054686098358587	0.6752461255993829					0.02587025613806258	57.25763734404323	4290.817841978331	0.011117382514600581	0.8018767615493014	0.016488084385374607	12.195217011277187	0.7126381694653645	0.05208588299977096	0.904078361915148
LI	220	NoVirus					False	False	3917.4542750284695	4147.697205012044		1344.4200814915348	1.5225037758411881	17.84136276513432	11.935700720157733	0.6064479892480001					1483.5834112189923	1.5568768926745915	18.945688795095297	12.018094861365656	0.6386548886064514					-0.0814240298685721	30.45651399435097	4032.5757400202565	0.02089507520979048	0.6537412808158433	-0.007100843114068574	13.049621994256375	0.6225514389272258	0.0486893808766768	0.9342714884182437
LI	221	NoVirus					False	False	4034.8326562854168	4433.602058615822		1461.798462748482	1.5681224394220235	19.399053184683908	11.978293123975892	0.6490403930661586					1769.4882648227704	1.6641939503280183	22.596757107414746	12.11426357046823	0.7348235977090258					-0.14102240502385865	20.17845108619745	4234.21735745062	0.03152369632995651	0.40252852794068866	-0.018913123899683942	11.142415703542248	0.6919319953875922	0.056982145852608315	0.8539219683918665
LI	222	NoVirus					False	False	4143.574316648142	4023.121266721149		1570.5401231112069	1.6103844741185958	20.842128483040064	12.01666008237634	0.6874073514666073					1359.0074729280973	1.5101161504791432	17.354826467862182	11.974099509640414	0.5946595368812098					0.042597497937138594	45.92613523105672	4083.347791684645	0.013859628907543596	0.7188696940054812	0.020448652110648224	9.930300370386368	0.6410334441739085	0.06389341598189292	0.8771432007508866
LI	223	NoVirus					False	False	4053.770161235264	4119.107926204437		1480.7359676983292	1.575482429039501	19.650366669455654	11.985048578536952	0.6557958476272194					1454.9941324113852	1.5461456398001028	18.5805973718095	12.008116211926783	0.6286762391675786					-0.02310630830998899	55.89360338576437	4086.4390437198504	0.011388635211694144	0.9454857201620204	0.00597921839179916	13.691103480230952	0.642236043397399	0.04641636743448751	0.976001539739938
LI	224	NoVirus					False	False	4388.848883587812	4043.366928254794		1815.8146900508777	1.705709506158886	24.09708769264738	12.099626880981369	0.7703741500716355					1379.2531344617423	1.5177155486658176	17.613368050335193	11.981341416184963	0.6019014434257581					0.12217761931754097	22.825677356573816	4216.107905921303	0.027872686253439045	0.37951998522908603	0.037144161118414495	7.187802819696414	0.6861377967486968	0.08800456042925715	0.7655072652919186
LI	225	NoVirus					False	False	4153.945264260336	4243.536621010653		1580.9110707234017	1.6144151036524919	20.979757964416223	12.020266490854173	0.6910137599444397					1579.4228272176015	1.5928511127780645	20.169579367126843	12.051051412387821	0.6716114396286166					-0.03168344543098067	52.96385276806656	4198.740942635495	0.012018463666806128	0.9010823524079863	0.004277742823927359	14.829730902066208	0.6813125997865281	0.04286372276970348	0.9876804037319049
LI	226	NoVirus					False	False	3969.4854051227153	3935.099681093487		1396.4512115857806	1.54272547760673	18.531851013466234	11.954736276514659	0.6254835456049257					1270.9858873004355	1.4770764260376656	16.230771321422992	11.94218446616303	0.5627444934038248					0.012160304859776122	58.44156176311756	3952.292543108101	0.01089220808084488	0.8716689814340857	0.013832445087219328	10.845843008719541	0.5941140195043753	0.05853163609729805	0.922202904490177
LI	227	NoVirus					False	False	4103.114293653546	3919.488074962256		1530.0801001166114	1.5946598393289668	20.305196643304825	12.002503626216592	0.6732508953068592					1255.3742811692046	1.4712164638365002	16.03140765294487	11.936449520649932	0.5570095478907273					0.0649383097949596	35.58387671511072	4011.301184307901	0.017885973054426667	0.6131251460153275	0.02562840844079272	8.375051252243539	0.6151302215987933	0.07565565446599332	0.8421348086097635
LI	228	NoVirus					False	False	3984.588820721353	4199.67963273309		1411.5546271844182	1.5485953629104603	18.7322835422551	11.96021514139669	0.6309624104869567					1535.5658389400387	1.5763889825268182	19.609515911905184	12.036063562578327	0.656623589819123					-0.07606557431730283	32.510055213331405	4092.1342267272216	0.019576069640864127	0.6791398673602616	-0.005657670008270393	13.78470448776546	0.6437930001530399	0.04610229515630589	0.9441511936931712
LI	229	NoVirus					False	False	4201.279770081355	4112.333267088811		1628.2455765444206	1.6328114801716676	21.607918835625643	12.036613145104395	0.7073604141946621					1448.2194732957596	1.5436027082138435	18.49408347422417	12.005741471201041	0.6263014984418369					0.0314553967710827	52.55536893225663	4156.806518585083	0.012111854089731052	0.7738592768521524	0.017871532349365296	11.023545246663087	0.6668309563182495	0.05759327334782045	0.8946555886996737
LI	230	NoVirus					False	False	4128.996373981698	4149.774779129312		1555.962180444763	1.6047188118809692	20.64866933506839	12.011575436225119	0.6823227053153857					1485.6609853362606	1.5576567295276977	18.972219876783633	12.018817323808296	0.6393773510490917					-0.007348158232182701	62.50379486372573	4139.385576555505	0.01018442902235525	0.9725930700364867	0.009468412954910238	13.276446613951695	0.6608500281822387	0.047860693395809985	0.9520706635764731
LI	231	NoVirus					False	False	4018.879849825082	3961.401854399168		1445.8456562881474	1.5619224415749657	19.18734866531594	11.972577731266853	0.6433250003571196					1297.2880606061162	1.486949192496426	16.56665590082433	11.951795343880393	0.5723553711211888					0.020326747999077212	55.851812231403166	3990.140852112125	0.011397154945309029	0.8299397400627364	0.015647088453291966	10.620218890329461	0.6078401857391542	0.05976790854162256	0.9098131470066895
LI	232	NoVirus					False	False	4162.996174622379	4308.404943130576		1589.9619810854442	1.6179327057056543	21.09986965967204	12.023406517448203	0.6941537865384699					1644.291149337524	1.6172000434697846	20.9979622098106	12.072938138534644	0.6934981657754395					-0.0514229379855805	43.31196209827358	4235.700558876477	0.014695863607203168	0.8002813578723198	0.0001445485369079181	15.450073850536416	0.6938259761569547	0.04114757085333048	0.9839434769454106
LI	233	NoVirus					False	False	4071.0619877762697	4010.898394819777		1498.027794239335	1.582202831972521	19.879840889929653	11.991189473415021	0.6619367425052882					1346.7846010267253	1.505528181327882	17.198737686149908	11.969709704530219	0.5902697317710146					0.02127649344212027	56.13077981697998	4040.9801912980233	0.011340523582640667	0.8251153372766074	0.01580084422329866	10.898023823582324	0.6261032371381514	0.058252946310944395	0.9087643201802402
LI	234	NoVirus					False	False	4235.904343711853	4190.034705796968		1662.8701501749179	1.6462681896539857	22.067410319897775	12.048454295047403	0.7192015641376699					1525.9209120039168	1.5727686691007954	19.486348058448897	12.032746478389534	0.6533065056303293					0.016221522058933853	60.78382625573218	4212.9695247544105	0.010472561289553359	0.85086456394047	0.014528268221206876	12.321261735042532	0.6862540348839996	0.05155539046787502	0.917449666503861
LI	235	NoVirus					False	False	4099.218869905755	4301.907721987782		1526.1846763688204	1.5931458976341477	20.253501738442083	12.001133306617632	0.6718805757078989					1637.7939281947301	1.6147612508183853	20.914991256594597	12.070760863244901	0.6913208904856969					-0.07167969564638059	34.82539396509309	4200.563295946768	0.018275310488288933	0.7002047928317547	-0.004286119684757209	14.834706030047899	0.6816007330967979	0.0428493909107717	0.9535485745141636
LI	236	NoVirus					False	False	4031.354775611528	4117.960621745979		1458.3205820745934	1.5667707742624135	19.352899358501947	11.977049036467559	0.6477963055578257					1453.846827952927	1.5457149883537826	18.565946039731507	12.007714318837348	0.6282743460781433					-0.030627637525927665	51.94500353467185	4074.657698678753	0.012254136134407132	0.906534371941571	0.0043041203687946466	13.88391140822854	0.6380353258179845	0.04577401135384997	0.9874993226440969
LI	237	NoVirus					False	False	4049.3132569850864	4166.933199016593		1476.2790634481516	1.5737502700727168	19.591220538992722	11.983461539634353	0.6542088087246203					1502.8194052235413	1.5640973027221525	19.191336699566712	12.024770256739991	0.6453302839807868					-0.041595586339160724	46.70560004509366	4108.12322800084	0.013628398288101124	0.8501594585397148	0.0019575001799666827	14.399226492010996	0.6497695463527036	0.04414120727625883	0.9963897720223229
LI	238	NoVirus					False	False	3877.782507858307	4231.912817393544		1304.7483143213722	1.5070854936940592	17.31489161273115	11.921016174328198	0.5917634434184649					1567.7990236004925	1.5884880095036509	20.021140820106353	12.047094191128778	0.6676542183695737					-0.12523605785863184	21.481589388845812	4054.8476626259253	0.029614219758820164	0.4628286226252742	-0.01673208217702902	10.710884633115588	0.6297088308940193	0.05926491405744196	0.8686694961791359
LI	239	PosCtrl					False	True	9579.926879507771	10077.195411745915		7006.892685970837	3.7232023202688374	92.98619976583508	13.225798929039605	1.8965461981298724					7413.081617952864	3.782569436494841	94.66669435928682	13.298806557220747	1.9193665844615424					-0.1758560309519523	38.229549758315436	9828.561145626843	0.016648760919647877	0.2872350310977136	-0.005031343791904105	41.17890339285947	1.9079563912957074	0.015456814543210576	0.9484416757824425
LI	240	Empty					False	False	1.0	1.0		-2572.0341935369347	0.00038864621485087367	-34.132631402167206	0.0	-11.329252730909733					-2663.1137937930516	0.00037535934175553465	-34.008553062528904	0.0	-11.379439972759204					0.0	0.015289077306401848	1.0	0.9902674293867716	0.9344387533829162	0.011065074185956965	-220.72145255381605	-11.354346351834469	0.002884248038588304	0.9411329497508585
LI	241	Empty					False	False	1.0	1.0		-2572.0341935369347	0.00038864621485087367	-34.132631402167206	0.0	-11.329252730909733					-2663.1137937930516	0.00037535934175553465	-34.008553062528904	0.0	-11.379439972759204					0.0	0.015289077306401848	1.0	0.9902674293867716	0.9344387533829162	0.011065074185956965	-220.72145255381605	-11.354346351834469	0.002884248038588304	0.9411329497508585
LI	242	PosCtrl					False	True	9112.270378345756	10778.276816290556		6539.236184808822	3.541449391241817	86.78008204893194	13.153594839841498	1.8243421089317646					8114.163022497504	4.045726891021762	103.61965919435295	13.39583892430877	2.016398951549565					-0.5891731744993355	11.902424046620567	9945.273597318155	0.0533612450854852	0.00017075142225688475	-0.04234389325200602	18.115055350226378	1.9203705302406648	0.03510749896142733	0.6996903156553673
LI	243	NoVirus					False	False	4349.994017172211	4361.9378321137065		1776.9598236352763	1.690608709397926	23.581457365151454	12.086797701393127	0.7575449704833943					1697.8240383206548	1.6372941134407646	21.68158906038548	12.090753492985456	0.7113135202262519					-0.00422385844642615	66.32282030675646	4355.965924642958	0.00959807699912892	0.9563578092844267	0.010192917721081106	14.54123418878696	0.7344292453548231	0.043711490530270194	0.9471062973233593
LI	244	NoVirus					False	False	4207.542787835258	4511.480972882139		1634.5085942983237	1.6352455783152657	21.691033312484613	12.038762227514724	0.7095094966049906					1847.3671790890876	1.6934265283236587	23.59128809383042	12.139385385882745	0.7599454131235408					-0.10748591437410189	26.349966060535614	4359.511880358699	0.024148585345442116	0.5362605800741147	-0.011119900941923727	14.265794432650766	0.7347274548642657	0.044552732103336073	0.9068157669960575
LI	245	NoVirus					False	False	4105.949977879309	4023.9852961050497		1532.915784342374	1.5957619172698219	20.34282808875532	12.003500336096655	0.6742476051869222					1359.871502311998	1.5104404719799416	17.36586031448881	11.974409318116887	0.5949693453576828					0.02898631761431893	52.66527528952679	4064.967636992179	0.012086584126501397	0.7862113081758049	0.01747894074305155	10.594705884292223	0.6346084752723025	0.05991098779027303	0.8973281098534969
LI	246	NoVirus					False	False	3988.392976134232	4217.772955376295		1415.3587825972972	1.5500738335123803	18.78276725465311	11.96159185006234	0.6323391191526078					1553.659161583243	1.5831804802043419	19.840571649975043	12.042265720958042	0.6628257481988378					-0.08111885251977376	31.0770415664206	4103.082965755263	0.020478145655635018	0.6551774222589006	-0.006721565076002259	13.65543790621881	0.6475824336757228	0.04653716786709834	0.9368670401265765
LI	247	NoVirus					False	False	4385.429781141701	4493.341852560853		1812.3955876047662	1.7043806849350174	24.051713893258313	12.098502521343054	0.7692497904333209					1829.2280587678015	1.6866178400598364	23.35964750926665	12.133573110652733	0.754133137893529					-0.03816245618069304	52.35787048492229	4439.385816851277	0.012157529971965836	0.867737381669993	0.003332856631129929	16.726480883320207	0.7616914641634249	0.03801534283044308	0.9941673674525917
LI	248	NoVirus					False	False	4764.023751751222	4209.902626582019		2190.9895582142876	1.8515197985777707	29.07591165951252	12.217964890653425	0.888712159743692					1545.7888327889677	1.5802262787687231	19.74006580788767	12.039571149361871	0.6601311766026665					0.1959616091134818	15.761639510362768	4486.963189166621	0.040336389872748755	0.17389155102345413	0.05039658372820241	6.306561324686197	0.7744216681731793	0.10011214195239727	0.6801240474550326
LI	249	NoVirus					False	False	4087.870059370844	4041.874401182892		1514.8358658339093	1.5887352253766949	20.102895355441994	11.997133622894392	0.6678808919846588					1377.7606073898405	1.5171553146865562	17.594308149012036	11.980808776195197	0.6013688034359923					0.016266088371910525	58.629451642406245	4064.8722302768683	0.010857308586604941	0.8506368112183269	0.014664308436421606	11.356965469674378	0.6346248477103256	0.0559112490491808	0.916520701424457
LI	250	NoVirus					False	False	4014.4505582060942	4111.730586790713		1441.4163646691595	1.5602010141527753	19.12856897312386	11.970986830015109	0.6417340991053759					1447.616792997661	1.54337648653386	18.486387113315597	12.005530022483153	0.626090049723949					-0.034402498064347045	49.8479881495087	4063.090572498403	0.012769510174566952	0.8870636872331441	0.003449134891561823	13.90689679584336	0.6339120744146625	0.04569861568148854	0.9933690483471029
LI	251	NoVirus					False	False	4047.1264409172713	4298.420229347863		1474.0922473803366	1.5729003722853856	19.562200012370397	11.982682207263384	0.6534294763536508					1634.3064355548113	1.613452187876688	20.870455203055958	12.069590817488276	0.6901508447290716					-0.08886853957434804	29.458052428938224	4172.773335132567	0.02160276557108619	0.6191155388045226	-0.008096174452116576	13.847072773333101	0.6717901605413612	0.04589536719966072	0.927463429492962
LI	252	NoVirus					False	False	3810.036333235929	4449.239141775865		1237.0021396989941	1.4807561993564458	16.415854106502415	11.895589040262406	0.566336309352673					1785.1253479828138	1.6700634755699486	22.79644612319431	12.119342928552731	0.7399029557935268					-0.22605023562870738	12.658847171222783	4129.637737505897	0.05018628065731712	0.16409181496655406	-0.038267251761635555	6.684025341227019	0.6531196325730999	0.09454372893744706	0.7258441764592257
LI	253	NoVirus					False	False	4292.15677357424	4057.8979325111272		1719.1225800373054	1.6681304835961668	22.81391806804275	12.067487057011748	0.738234326102015					1393.7841387180756	1.5231698968585217	17.798932193502914	11.986516862395417	0.6070768896362129					0.08284423271133995	31.121178130370463	4175.027353042684	0.02044912320153387	0.533709989200204	0.028917045668436663	8.463149429697854	0.6726556078691139	0.0748753880247228	0.8200642829298426
LI	254	NoVirus					False	False	4289.640727879992	4162.4579038625525		1716.6065343430569	1.6671526319607053	22.7805284418517	12.066641106789984	0.7373883758802506					1498.3441100695009	1.56241745887897	19.134186189111098	12.02321996652867	0.6437799937694653					0.044977442140369264	46.32602257330518	4226.0493158712725	0.01374002956780656	0.7072993994523507	0.02063838645665996	10.646799621814209	0.690584184824858	0.059619564368973914	0.8758561588001921
LI	255	NoVirus					False	False	4060.294473513885	4105.408956479283		1487.2602799769502	1.5780180783110924	19.736948701186954	11.98736864755829	0.6581159166485566					1441.2951626862314	1.54100360354134	18.405658493911865	12.003310226542755	0.6238702537835508					-0.01595446604480678	59.01210865730745	4082.8517149965837	0.010786919175993188	0.9826463053182171	0.00755034120594043	13.33730984199973	0.6409930852160537	0.04764310323556867	0.9652219221512762
LI	256	NoVirus					False	False	4123.127800930161	4059.7028237002346		1550.0936073932266	1.6024380131779137	20.570789405894775	12.009523464517859	0.6802707336081255					1395.589029907183	1.5238473796272054	17.82198105379567	11.98715840850959	0.6077184357503853					0.022429862409896736	56.28680305892647	4091.415312315198	0.011309095034173005	0.8192654781217097	0.015996028643403097	11.155631878499774	0.6439945846792554	0.05691499795096617	0.9074331219946865
LI	257	NoVirus					False	False	4275.608401629831	4276.844291056967		1702.5742080928962	1.6616990214780278	22.594309992339937	12.061914008885651	0.7326612779759181					1612.7304972639158	1.6053534578820594	20.594925691718526	12.062330968002314	0.6828909952431097					-0.00043706487594035484	65.37663746168602	4276.226346343399	0.009736966517175979	0.9367048146176625	0.010973144775446128	13.785896551841633	0.7077761366095139	0.046098322619822565	0.9417624185722021
LI	258	NoVirus					False	False	4072.257668506416	4250.078156439604		1499.2234749694812	1.5826675287624625	19.895708381014845	11.991613134218005	0.6623604033082717					1585.9643626465522	1.595306539210746	20.253116223593285	12.053273656470324	0.6738336837111198					-0.06288514796849086	37.69972158495215	4161.16791247301	0.016882632040228704	0.7431315216823575	-0.0025295811073773517	14.757611189367768	0.6680970435096958	0.04307255852363304	0.965593019598231
LI	259	NoVirus					False	False	4028.0489147206376	4055.795684034789		1455.014721183703	1.5654859639403456	19.309028351056114	11.9758654875193	0.6466127566095672					1391.6818902417372	1.5223807982542366	17.772086014783547	11.985769261201009	0.6063292884418043					-0.009812478383388359	60.4523132538078	4041.922299377713	0.010529981073532799	0.9854071327517867	0.008881531387615542	12.728850367711134	0.6264710225256858	0.04991141043327771	0.9560933973201933
LI	260	NoVirus					False	False	4140.607839054218	4117.542519086157		1567.5736455172832	1.6092315638302774	20.8027613212307	12.015626854806944	0.6863741238972114					1453.4287252931053	1.5455580496146057	18.56060677615018	12.007567832429872	0.6281278596706681					0.008156911928377352	62.170701428448815	4129.075179070187	0.010238984994020962	0.8922645188917402	0.012841893895158187	12.279718022134604	0.6572509917839398	0.05172904291120719	0.9289742144398276
LI	261	NoVirus					False	False	4018.661704303703	4060.054686085147		1445.6275107667684	1.561837660143795	19.184453726869176	11.972499419395033	0.6432466884853003					1395.9408922920952	1.5239794544603946	17.826474414393285	11.98728344429237	0.6078434715331653					-0.014638379494049952	58.88057109717212	4039.358195194425	0.010811012226264535	0.9894911210537645	0.007805553912921987	12.959458574400081	0.6255450800092328	0.04902679651319814	0.963471432310947
LI	262	NoVirus					False	False	4325.943704888127	4400.023712315702		1752.9095113511926	1.6812616465627355	23.262293472866343	12.078799175757824	0.7495464448480913					1735.9099185226505	1.6515900043635658	22.16795418710351	12.103295583309315	0.7238556105501104					-0.02619794986919779	58.04463634905033	4362.983708601914	0.010966677353440693	0.9294536311696224	0.005664208211698746	15.772647149944444	0.7367010276991008	0.04030831454024519	0.9781634443204474
LI	263	NT					True	False	1541.8857240976258	1676.5550569331283		-1031.1484694393089	0.5992480504031408	-13.684036828406725	10.590480129430636	-0.7387726014790967					-987.5587368599233	0.629310602587332	-12.611343827343271	10.71128414570023	-0.6681558270589747					-0.047625001036778414	17.14273627587038	1609.220390515377	0.03709437809804485	0.8194729738313524	-0.015569292492208748	-12.31446625989846	-0.7034642142690357	0.051583715882530516	0.8765509736930015
LI	264	Empty					False	False	1.0	1.0		-2572.0341935369347	0.00038864621485087367	-34.132631402167206	0.0	-11.329252730909733					-2663.1137937930516	0.00037535934175553465	-34.008553062528904	0.0	-11.379439972759204					0.0	0.015289077306401848	1.0	0.9902674293867716	0.9344387533829162	0.011065074185956965	-220.72145255381605	-11.354346351834469	0.002884248038588304	0.9411329497508585
LI	265	Empty					False	False	1.0	1.0		-2572.0341935369347	0.00038864621485087367	-34.132631402167206	0.0	-11.329252730909733					-2663.1137937930516	0.00037535934175553465	-34.008553062528904	0.0	-11.379439972759204					0.0	0.015289077306401848	1.0	0.9902674293867716	0.9344387533829162	0.011065074185956965	-220.72145255381605	-11.354346351834469	0.002884248038588304	0.9411329497508585
LI	266	NT					True	False	1522.6792916189888	1639.364581219348		-1050.3549019179459	0.5917835431195296	-13.938919163171656	10.572396396472202	-0.756856334437531					-1024.7492125737035	0.6153508101038322	-13.086274440402562	10.678921018309987	-0.7005189544492172					-0.0412650521183015	18.038711431676713	1581.0219364191685	0.035255778891395397	0.8518487306230562	-0.012421031043763289	-13.74622626225217	-0.7286876444433741	0.04623089140213984	0.8979494554393768
LI	267	NoVirus					False	False	4168.841848661698	4375.824991490972		1595.8076551247636	1.6202046047942877	21.177445703483077	12.025430927022038	0.6961781961123048					1711.7111976979204	1.6425067884434692	21.85893116182714	12.095339324219204	0.7158993514599992					-0.0731983457873127	34.896867978266584	4272.333420076335	0.018237900412148646	0.6928837332183355	-0.004348038244650394	15.356590773368456	0.706038773786152	0.041397352843460446	0.9531241812078728
LI	268	NoVirus					False	False	3979.8790523878056	4381.74500936448		1406.8448588508709	1.5467649292748027	18.66978173457209	11.95850887292557	0.6292561420158371					1717.6312155714286	1.6447289224556503	21.93453110143602	12.097289815446379	0.7178498426871744					-0.1421174829835836	19.785181699893485	4180.812030876143	0.032149237352739266	0.3985279654092846	-0.01953277036576457	10.678146034776615	0.6735529923515058	0.059445564197508106	0.8497411725345616
LI	269	NoVirus					False	False	4133.110740688145	4161.977792690062		1560.07654715121	1.6063178449279383	20.703269760909308	12.013012303806734	0.6837595728970012					1497.8639988970108	1.5622372446652948	19.12805506308727	12.023053551883006	0.6436135791238016					-0.010208659630024064	61.92231330587292	4147.544266689103	0.010280049368455663	0.9874676482943927	0.00885122160531919	13.492709574200095	0.6636865760104014	0.04709639424120011	0.9563011846058371
LI	270	NoVirus					False	False	4119.295235448818	4189.631828380654		1546.2610419118832	1.6009485011104216	20.51992867269454	12.008181814474444	0.6789290835647108					1525.5180345876024	1.5726174452989994	19.481203224599756	12.03260775467095	0.6531677819117458					-0.024874113807290377	55.94367640348378	4154.463531914736	0.011378443857192977	0.9363154239924667	0.005679744560815629	14.257025277387843	0.6660484327382283	0.04458004595400187	0.9780568149729945
LI	271	NoVirus					False	False	4002.4205887654193	4321.363438188515		1429.3863952284846	1.5555256120648855	18.9689231512566	11.96665706346087	0.6374043325511369					1657.2496443954633	1.622064135644875	21.16344506218273	12.077270855192332	0.6978308824331272					-0.11279222384655334	24.14604700823311	4161.892013476967	0.026350324558465532	0.5137103163244776	-0.013322594201352681	12.33491991756294	0.6676176074921321	0.051498553181717664	0.8918133155052421
LI	272	NoVirus					False	False	4117.816991558635	4146.6353794207125		1544.7827980217003	1.6003739872178755	20.500311377577347	12.007663998255916	0.6784112673461831					1482.521585627661	1.5564783265195703	18.93212904708524	12.01772547889692	0.6382855061377164					-0.010191449849136728	61.698442299502744	4132.226185489673	0.010317343709884245	0.9873781393922219	0.008846760813661949	13.385307658593206	0.6583483867419497	0.04747289558032878	0.9563317656040682
LI	273	NoVirus					False	False	4268.291717985761	4431.742723302813		1695.2575244488266	1.658855420074499	22.49721265726685	12.059443065723476	0.7301903348137433					1767.6289295097613	1.6634960314488243	22.573012983599654	12.113658415465071	0.7342184427058669					-0.057803466712021086	41.55704427096804	4350.017220644288	0.015316222544188048	0.7683147905098116	-0.000888100461648619	16.28874200750041	0.7322043887598051	0.0390344307443174	0.9768556763172527
LI	274	NoVirus					False	False	4145.303865249486	4320.664747850674		1572.2696717125514	1.6110566566359088	20.865080761454625	12.017262144844047	0.6880094139343136					1656.5509540576222	1.621801875699572	21.15452263179912	12.077037577293668	0.6975976045344634					-0.062015323309675206	38.69682197079857	4232.98430655008	0.01644781364905849	0.7474235014356956	-0.002113964354087543	15.340545043483932	0.6928035092343885	0.04144053102778171	0.9684441220928979
LI	275	NoVirus					False	False	4248.695953142367	4107.369737598889		1675.6617596054325	1.651239600241006	22.237163618990518	12.052804389295014	0.723551658385281					1443.255943805837	1.541739601051722	18.430698103148817	12.003999106483795	0.6245591337245902					0.049979167640219826	43.39132300820162	4178.032845370628	0.01466899501038732	0.6832049770651578	0.021825459795361466	10.085874302515204	0.6740553960549356	0.06291431838156537	0.867811362005185
LI	276	NoVirus					False	False	4008.0277034352607	4220.428474458811		1434.993509898326	1.557704795957554	19.0433333510651	11.968676765118996	0.639424034209263					1556.3146806657596	1.5841772540991745	19.874483216892237	12.043173759091443	0.663733786332239					-0.07511425747215394	32.98622151721702	4114.228088947036	0.019293657291507848	0.6836884016820752	-0.005359712962305144	14.00572296917886	0.651578910270751	0.045377255328889254	0.9461920752666582
LI	277	NoVirus					False	False	4259.406882129485	4248.707517771126		1686.3726885925503	1.6554023622493859	22.379304882901685	12.056436835351574	0.7271841044418412					1584.5937239780742	1.5947920571823613	20.235612864181782	12.052808316196359	0.6733683434371542					0.003783765969065468	64.82413788859064	4254.057199950305	0.009819942092706377	0.9148451140989755	0.011865074986121483	13.376575030988707	0.7002762239394977	0.047503772428994465	0.9356566940684365
LI	278	NoVirus					False	False	4101.393574212189	4328.789384624415		1528.3593806752547	1.5939910882312633	20.28236153380824	12.00189847756388	0.6726457466541476					1664.6755908313635	1.6248515340109664	21.258276043116936	12.07974789321658	0.7003079204573748					-0.08041716312554799	32.134931903999735	4215.091479418303	0.019804442008495845	0.6584843538604463	-0.006098840940404635	14.609576213119889	0.6864768335557612	0.04350765046378378	0.9411300337534547
LI	279	NoVirus					False	False	4153.935473806097	4207.058237125204		1580.9012802691627	1.6144112986295103	20.97962803847409	12.020263090555053	0.6910103596453201					1542.9444433321523	1.5791586106145166	19.70374232445333	12.038596073729142	0.6591561009699376					-0.018786546312212916	59.219099038525634	4180.496855465651	0.010749222496147261	0.9679219667446681	0.00702309436408057	14.168358225010689	0.6750832303076288	0.044858112815606935	0.9688388004496742
LI	280	NoVirus					False	False	4310.058270953893	4042.866557406813		1737.0240774169583	1.6750878327929317	23.051483032436284	12.073491658999181	0.7442389280894481					1378.7527636137615	1.5175277297936858	17.606978203767557	11.981162870130563	0.6017228973713582					0.0944907453446864	28.077529277997563	4176.462414180353	0.02266405964008771	0.4850018187102019	0.031421341250702714	7.990026883477979	0.6729809127304032	0.07926464656646139	0.8033516712709616
LI	281	NoVirus					False	False	4122.157172292878	4283.181669894333		1549.1229787559437	1.6020607820320079	20.55790850812599	12.009183798603928	0.679931067694195					1619.0678761012814	1.6077322522309085	20.675855423286972	12.064467154675826	0.685027181916622					-0.05694534682653674	40.51494677764359	4202.669421093606	0.01571001793472829	0.7725924380383788	-0.00112357005193462	15.173401294056335	0.6824791248054085	0.04189571259925238	0.9752397175811354
LI	282	NoVirus					False	False	3917.830933056233	4230.793677360436		1344.7967395192982	1.5226501625579716	17.846361271631096	11.935839426702485	0.6065866957927515					1566.6798835673844	1.5880679298374911	20.00684915397888	12.046712616324964	0.6672726435657594					-0.11067739557429049	24.022973047765756	4074.3123052083347	0.02648516663600243	0.522638211710519	-0.013379785168658686	11.752184969168319	0.6369296696792555	0.05404015960827334	0.8914242818251721
LI	283	NoVirus					False	False	3996.610395223023	3882.712211842018		1423.576201686088	1.553267502337082	18.891817957610183	11.964561224877126	0.6353084939673934					1218.5984180489663	1.4574123000631958	15.561771734547419	11.922849062746744	0.5434090899875397					0.04027940873690521	45.427233956911856	3939.6613035325204	0.01401179238280507	0.730201593039254	0.02026159807172233	9.173011609360822	0.5893587919774665	0.0691284051275394	0.8784123791843077
LI	284	NoVirus					False	False	4131.389658030495	4362.972758258079		1558.3554644935607	1.6056489526675974	20.680429831287135	12.012411421156543	0.6831586902468096					1698.8589644650274	1.637682582637082	21.694805296499283	12.091095750435022	0.7116557776758174					-0.08189797302932393	31.936717358301934	4247.181208144288	0.01992727782431397	0.6515134816572288	-0.00628291922141154	14.802952958385568	0.6974072339613135	0.04294102675066347	0.9398697046688529
LI	285	NoVirus					False	False	3988.4487994745655	4157.727096724433		1415.4146059376308	1.550095529042301	18.783508068093315	11.961612042529117	0.6323593116193837					1493.6133029313814	1.5606417062256333	19.07377273401943	12.021579350909521	0.6421393781503166					-0.0598642535184796	38.07829642490288	4073.087948099499	0.016714862241997155	0.7580709622979342	-0.002156268360651246	14.107212735172032	0.6372493448848502	0.04505189613553288	0.9681539004498653
LI	286	NoVirus					False	False	4206.023025318634	4299.672190291882		1632.988831781699	1.6346549283657075	21.670865037144754	12.038241032597229	0.708988301687496					1635.55839649883	1.6139221231125385	20.886443021637387	12.070010956693563	0.690570983934359					-0.033118464946969565	52.870158032667824	4252.847607805257	0.01203975731466509	0.8936796698328473	0.004060573558834661	15.26540744762799	0.6997796428109275	0.04164392478808902	0.9891712877658463
LI	287	PosCtrl					False	True	10757.542623978285	10734.914824067895		8184.50843044135	4.180878221906096	108.61395628649251	13.393060936152684	2.0638082052429514					8070.8010302748435	4.029450562163856	103.0659169484007	13.390023123761287	2.0105831510020824					0.008002185586741229	161.8956718065377	10746.22872402309	0.003932234068493857	0.8930620642489739	0.011734838417564935	39.02692997425409	2.037195678122517	0.016308751477852195	0.9365480035817821
LI	288	Empty					False	False	1.0	1.0		-2572.0341935369347	0.00038864621485087367	-34.132631402167206	0.0	-11.329252730909733					-2663.1137937930516	0.00037535934175553465	-34.008553062528904	0.0	-11.379439972759204					0.0	0.015289077306401848	1.0	0.9902674293867716	0.9344387533829162	0.011065074185956965	-220.72145255381605	-11.354346351834469	0.002884248038588304	0.9411329497508585
LI	289	Empty					False	False	1.0	1.0		-2572.0341935369347	0.00038864621485087367	-34.132631402167206	0.0	-11.329252730909733					-2663.1137937930516	0.00037535934175553465	-34.008553062528904	0.0	-11.379439972759204					0.0	0.015289077306401848	1.0	0.9902674293867716	0.9344387533829162	0.011065074185956965	-220.72145255381605	-11.354346351834469	0.002884248038588304	0.9411329497508585
LI	290	PosCtrl					False	True	10100.35165686711	10286.446570020194		7527.317463330175	3.9254634401041524	99.8925881578703	13.302117902703394	1.9728651717936607					7622.332776227143	3.861113813526257	97.33887800241637	13.328457072065122	1.9490170993059177					-0.06581134876995844	89.62361229281281	10193.399113443651	0.007102964712097165	0.7287519590734199	0.005257923758002562	42.204762361659796	1.9609411355497892	0.015081252512803584	0.9809519958555812
LI	291	NoVirus					False	False	4040.309938881349	4310.513089682418		1467.2757453444142	1.570251164570601	19.47174042515771	11.980250253415385	0.6509975225056515					1646.399295889366	1.6179913559718082	21.024883708260646	12.07364389130428	0.6942039185450763					-0.09555572204965454	27.81728922643628	4175.411514281883	0.022875907879071008	0.5887141159445837	-0.00952596635850212	13.49721224947025	0.6726007205253639	0.047080740098678325	0.917693075459985
LI	292	NoVirus					False	False	4088.476212746433	4369.411582902042		1515.442019209498	1.5889708045917363	20.11093942025036	11.997347531268984	0.6680948003592508					1705.2977891089904	1.6400994556171191	21.7770305134896	12.09322329354434	0.7137833207851347					-0.09935110699086651	27.292520323197937	4228.943897824238	0.02331536654640545	0.5717719048570884	-0.010073214811750825	13.713733989308608	0.6909390605721928	0.0463400412889239	0.9139567080095519
LI	293	NoVirus					False	False	3814.417633877976	4029.900218572795		1241.3834403410415	1.4824589752671011	16.473996926008024	11.897247095103298	0.5679943641935647					1365.7864247797434	1.5126606933839695	17.441395184637393	11.97652840233534	0.5970884295761358					-0.07620412237457082	31.1182964330749	3922.1589262253856	0.020451015581849585	0.6784783958435239	-0.006414538435780223	12.340974401071893	0.5825413968848503	0.05147339798087943	0.9389686393110233
LI	294	NoVirus					False	False	4118.010678695589	4123.012718834436		1544.9764851586547	1.600449262990518	20.502881736738836	12.007731855788446	0.678479124878713					1458.8989250413842	1.5476113401913911	18.630462438659066	12.009483196378257	0.6300432236190527					-0.001768941464123522	62.952814958927746	4120.511698765013	0.010111799364335714	0.9436133139917877	0.0106789459024131	12.823485627150536	0.6542611742488829	0.04954456320640902	0.9437771309021881
LI	295	NoVirus					False	False	4212.541228463049	4331.1212667211485		1639.5070349261146	1.6371882033454135	21.757365996537846	12.040475090792338	0.7112223598826048					1667.0074729280968	1.6257268277398476	21.288054694035704	12.080524851537202	0.7010848787779977					-0.041935118605521134	48.38983356654331	4271.831247592099	0.01315419217480872	0.8484249157924861	0.002235069638169331	15.625779653763232	0.7061536193303013	0.0406861484342948	0.9982954978843815
LI	296	NoVirus					False	False	4094.383185679992	4280.289354137525		1521.3489921430573	1.5912665272635909	20.1893289418012	11.999430412477919	0.6701776815681857					1616.1755603444735	1.6066465944922839	20.638919910385404	12.063492612986833	0.6840526402276286					-0.06574460034155172	36.84139900091888	4187.336269908758	0.01727576891087539	0.7290789264181226	-0.003059093132758774	14.901585258083163	0.6771151608979071	0.04265765662469503	0.9619612452550417
LI	297	NoVirus					False	False	3923.367919671849	3932.0609854955214		1350.3337261349143	1.5248020914478106	17.91984082478185	11.937876917297885	0.6086241863881519					1267.9471917024698	1.4759358232582178	16.191966505524718	11.94106998243154	0.561630009672335					-0.0030742505375807396	59.91896865185015	3927.714452583685	0.010623692142082869	0.9503881278239945	0.010361080475952925	11.544989692730262	0.5851270980302434	0.055005228486864045	0.9459543187967434
LI	298	NoVirus					False	False	3882.9497785199896	3881.728239755268		1309.915584983055	1.5090937338778323	17.38346478539489	11.922937332431601	0.5936846015218684					1217.6144459622165	1.4570429569484076	15.549206193036474	11.922483403001815	0.5430434302426104					0.0004319898503350511	59.3547934243043	3882.3390091376286	0.010724652738681235	0.932199526566643	0.011165154657221838	11.02483458502123	0.5683640158822394	0.0575865745819336	0.9404477099389207
LI	299	NoVirus					False	False	3977.337950231175	4240.948886568751		1404.3037566942403	1.5457773395400787	18.636059592197206	11.957587436296864	0.6283347053871307					1576.8350927756992	1.5918797824813138	20.13653342508551	12.050171379825116	0.6707314070659116					-0.09322442498262291	27.926457192754786	4109.143418399963	0.022786559640339203	0.5992343869457983	-0.009347448316101063	13.080024220505448	0.6495330562265211	0.048576650205265956	0.9189123141237192
LI	300	NoVirus					False	False	4078.293676076608	4003.920661169623		1505.2594825396732	1.5850134002574288	19.97581027936898	11.993749951572335	0.6644972206626019					1339.8068673765715	1.5029090238180147	17.10963048177489	11.96719767170533	0.5877576989461257					0.026301570205148547	53.71076375738325	4041.1071686231153	0.011851371756156423	0.7997034947858187	0.01691921033107359	10.600422049195176	0.6261274598043638	0.059878871679922306	0.9011404163840859
LI	301	NoVirus					False	False	4197.167361465756	4108.242012093739		1624.133167928821	1.6312132081292947	21.553344394973152	12.03520027629732	0.7059475453875876					1444.128218300687	1.5420670174319389	18.441837241668672	12.004305456426096	0.6248654836668912					0.0314479159201843	52.507456407979646	4152.704686779747	0.012122903364035903	0.7738966166079317	0.017876635476019857	10.99858751942816	0.6654065145272394	0.057723248290262805	0.8946208575698666
LI	302	NoVirus					False	False	4107.183026192538	4249.977513302749		1534.1488326556032	1.5962411368294867	20.35919147291338	12.003933523456256	0.674680792546523					1585.8637195096971	1.5952687618691437	20.251830988441824	12.053239492610677	0.6737995198514728					-0.05049841306466483	43.15496345079086	4178.580269747643	0.014749308367307118	0.8049425229311409	0.0001942993356366669	15.013615299538422	0.6742401561989979	0.04234029093737614	0.9842849883624283
LI	303	NoVirus					False	False	4304.525763095587	3898.7537777578577		1731.491569558652	1.6729376445551682	22.978062915420853	12.071638586879464	0.7423858559697312					1234.639983964806	1.4634336516860935	15.766626084716915	11.928797330183896	0.5493573574246913					0.14349882646266746	19.241327940280012	4101.639770426722	0.03305632149796307	0.30878173362789413	0.04255811990646886	6.067374866853681	0.6458716066972112	0.10399019541780631	0.7302117805742836
LI	304	NoVirus					False	False	4170.745902210158	4184.765451961308		1597.7117086732237	1.6209446079987702	21.20271378044056	12.026089705067605	0.6968369741578719					1520.6516581682563	1.570790805449499	19.419058519756387	12.030931049426977	0.6514910766677726					-0.004957929599675292	63.510329498451	4177.755677085734	0.010023049399945977	0.9601709945856685	0.009997674732986631	13.401382751949908	0.6741640254128223	0.047416161853179366	0.9484439242780909
LI	305	NoVirus					False	False	3207.7758716508315	4085.907721987782		634.7416781138968	1.2466899506070577	8.42345089699663	11.647357628401975	0.31810489749224224					1421.7939281947306	1.5336836329991899	18.15662340966771	11.996440906615282	0.6170009338560778					-0.31054605679089153	8.215256947361496	3646.841796819307	0.07711300941871148	0.05210088934596478	-0.06589935398669793	2.996192580957577	0.46755291567416	0.20507542968999584	0.5562414022631095
LI	306	NoVirus					False	False	3807.604919669118	4163.735743170254		1234.5707261321832	1.4798112396769676	16.383587605819518	11.894668075806914	0.5654153448971808					1499.6219493772023	1.5628971078003784	19.150504480129168	12.023662793713552	0.6442228209543472					-0.12594352761209382	21.010629442284504	3985.6703314196857	0.03027704234634437	0.4600227764760034	-0.01737514429655312	10.123659886527756	0.604819082925764	0.06268101422960323	0.8643163178747426
LI	307	NoVirus					False	False	3818.135070717939	3922.8223650682135		1245.1008771810043	1.4839037430239	16.523329824356782	11.898652425226908	0.5693996943171751					1258.7085712751618	1.4724680207758942	16.073987276188383	11.937676292818002	0.5582363200587981					-0.03702203313102754	46.20228238671233	3870.4787178930765	0.013776817009380262	0.8735913923790466	0.002461254290583114	12.45952124008482	0.5638180071879866	0.05098575283293097	0.9998484355815562
LI	308	NoVirus					False	False	3971.470174616916	4142.400711368333		1398.4359810799815	1.5434968507580027	18.558190245555007	11.95545745349077	0.6262047225810363					1478.2869175752812	1.5548888043068758	18.878051398019995	12.01625140276465	0.6368114300054462					-0.060448558098575765	37.696504485284635	4056.9354429926243	0.016884072164361875	0.7551741064958887	-0.0023385227040738773	13.965703991610415	0.6315080762932412	0.04550684281818211	0.9669036147547503
LI	309	NoVirus					False	False	3973.308614370803	4189.265142087104		1400.2744208338681	1.5442113534095823	18.582587583130138	11.95612513928384	0.6268724083741066					1525.1513482940527	1.5724798061732217	19.476520559405145	12.032481481129345	0.6530415083701406					-0.07637172947868455	32.32884000523977	4081.2868782289534	0.019685731072881452	0.6776785184234062	-0.00576965424209485	13.681942425162676	0.6399569583721236	0.04644733643002189	0.9433842424157733
LI	310	NoVirus					False	False	3808.964118736226	3939.521395767146		1235.9299251992911	1.4803394872496278	16.401625095708393	11.895182982128809	0.5659302512190756					1275.4076019740942	1.4787361579470009	16.287237597275332	11.943804654979761	0.5643646822205568					-0.04617079718922728	41.92533222192083	3874.242757251686	0.015181730291204124	0.8268507127964839	0.00034517013634267267	12.583092497690478	0.5651474667198162	0.05048715836778515	0.9853206494046032
LI	311	NT					True	False	1730.372234572183	1515.611045422735		-842.6619589647516	0.672502619249527	-11.182693493829317	10.756866705879983	-0.5723860250297506					-1148.5027483703166	0.5688987643672956	-14.666634505610402	10.565683843687419	-0.8137561290717858					0.07594900517102621	12.908332303553768	1622.991639997459	0.04922020646858031	0.5636691213079654	0.05321627587162186	-5.382279955759787	-0.6930710770507682	0.11694719339506177	0.6624324132700836
LI	312	Empty					False	False	1.0	1.0		-2572.0341935369347	0.00038864621485087367	-34.132631402167206	0.0	-11.329252730909733					-2663.1137937930516	0.00037535934175553465	-34.008553062528904	0.0	-11.379439972759204					0.0	0.015289077306401848	1.0	0.9902674293867716	0.9344387533829162	0.011065074185956965	-220.72145255381605	-11.354346351834469	0.002884248038588304	0.9411329497508585
LI	313	Empty					False	False	1.0	1.0		-2572.0341935369347	0.00038864621485087367	-34.132631402167206	0.0	-11.329252730909733					-2663.1137937930516	0.00037535934175553465	-34.008553062528904	0.0	-11.379439972759204					0.0	0.015289077306401848	1.0	0.9902674293867716	0.9344387533829162	0.011065074185956965	-220.72145255381605	-11.354346351834469	0.002884248038588304	0.9411329497508585
LI	314	NT					True	False	1463.9819054108302	1281.4724483838763		-1109.0522881261045	0.5689710261480889	-14.717873133825762	10.515682006907412	-0.8135707240023216					-1382.6413454091753	0.48101265470322513	-17.65663625466855	10.323586745728376	-1.0558532270308287					0.06454337373712077	12.22660953301517	1372.7271768973533	0.05195274322583667	0.6149341535403958	0.05341743780243256	-7.234797170069918	-0.9347119755165751	0.08744010327667767	0.6611772843523804
LI	315	NoVirus					False	False	3881.671096039304	4018.922266509106		1308.6369025023691	1.5085967787717176	17.366495805004455	11.922462164636487	0.5932094337267539					1354.8084727160544	1.5085400165235194	17.301204305018945	11.972592957901897	0.5931529851426927					-0.0485380524154506	41.668873290018595	3950.296681274205	0.0152751333616188	0.8148488199373367	1.2445548854901613e-05	13.209271744807028	0.5931812094347233	0.0481031627304714	0.983036678239364
LI	316	NoVirus					False	False	3873.2357307884527	3806.885856972807		1300.201537251518	1.5053184059960896	17.254552809233463	11.919323593229525	0.5900708623197914					1142.7720631797552	1.4289501694117672	14.593452386302511	11.894395598442486	0.5149556256832817					0.023464234527099503	52.36073727388331	3840.0607938806297	0.012156864500049193	0.814027700079214	0.01656109471749041	9.43790124510778	0.5525132440015366	0.06720279354999961	0.9035807331131767
LI	317	NoVirus					False	False	3766.2846830596463	3996.942246797284		1193.2504895227116	1.463752286121954	15.83524015025869	11.878926338070345	0.5496736071606119					1332.8284530042324	1.5002896107927162	17.020514584426774	11.964681011570782	0.5852410388115779					-0.08157066260634076	29.276487423312226	3881.613464928465	0.0217366364097575	0.6530516936635482	-0.007841759286200706	11.748707045861316	0.5674573229860949	0.05405608013266133	0.9292031422292066
LI	318	NoVirus					False	False	3771.190495339634	3784.195411745916		1198.156301802699	1.46565891149534	15.900343593557306	11.88080431229374	0.5515515813840075					1120.0816179528642	1.4204330988272613	14.30369037451403	11.885770874469847	0.5063309017106423					-0.004599110608864026	57.47411075076101	3777.692953542775	0.011075517905623083	0.9583069643071529	0.009970067229953838	10.520463600699872	0.5289412415473249	0.06033125799378461	0.9486330775334355
LI	319	NoVirus					False	False	3776.049876014889	4027.235311348495		1203.0156824779542	1.4675474914012974	15.964830858092158	11.882662105348102	0.5534093744383686					1363.1215175554435	1.5116603955624166	17.40736372907002	11.975574056075967	0.5961340833167625					-0.08883022115212365	27.553328702421226	3901.6425936816922	0.023094867459960495	0.6192917037944117	-0.009419765978190003	11.558165324291645	0.5747717288775656	0.05494283681624258	0.9184183773819123
LI	320	NoVirus					False	False	3927.840125432514	3955.638590099679		1354.8059318955793	1.5265401972887274	17.979190016626582	11.939520493607034	0.6102677626973012					1291.5247963066272	1.4847858974026065	16.493057739078715	11.94969490386087	0.5702549311016654					-0.009830760134615858	58.94921157149475	3941.7393577660964	0.010798426297188198	0.9855022130362268	0.008821862562677916	12.00660192259676	0.5902613468994833	0.05290038233033704	0.9565024569720447
LI	321	NoVirus					False	False	4103.451555002691	3935.591588416985		1530.4173614657561	1.5947909146757275	20.309672329260117	12.002622205726011	0.673369474816278					1271.4777946239333	1.4772610680468186	16.237053086908197	11.942364799054465	0.5629248262952604					0.05936266939439618	37.77537419534677	4019.521571709838	0.016848837054031778	0.6388781025063162	0.024350376396304687	8.684710658669177	0.6181471505557692	0.07298210164041154	0.8507464623829455
LI	322	NoVirus					False	False	3864.933351858274	3472.8157252967467		1291.8991583213392	1.5020917178506181	17.14437463178271	11.91622782073392	0.5869750898241861					808.701931503695	1.3035538246856564	10.327302803738265	11.761890145064283	0.38245017230507905					0.13867004445876854	17.751389737110202	3668.87453857751	0.03582522994190736	0.32398538207491967	0.045092802509717686	4.339883174522581	0.4847126310646326	0.14417410267224043	0.7138765338012789
LI	323	NoVirus					False	False	3887.4421632670897	3916.4446243196194		1314.407969730155	1.5108396822054464	17.443081766022438	11.924605495882574	0.5953527649728407					1252.3308305265678	1.4700740762066145	15.992542114072842	11.93532884451893	0.5558888717597252					-0.010256546227811423	58.242808267604666	3901.9433937933545	0.010929370433929305	0.9877167096305293	0.008700834912975129	11.73530659254739	0.575620818366283	0.054117509570756	0.9573321971406383
LI	324	NoVirus					False	False	3810.012273570143	3555.6585703878573		1236.9780800332082	1.4807468486584074	16.41553481848284	11.89557992988469	0.5663271989749568					891.5447765948056	1.3346496604882114	11.38522428636449	11.795901081704557	0.41646110894535227					0.08995066005533306	25.752256078514	3682.835421979	0.024708517793024725	0.5036983404204294	0.03304185173416434	5.625014855116378	0.4913941539601545	0.11200635457393283	0.7925842765832989
LI	325	NoVirus					False	False	3574.1626833491277	3666.7679209443113		1001.128489812193	1.3890847981448802	13.285651417401029	11.80338958695406	0.47413685604432665					1002.6541271512597	1.376355593175967	12.804115305197136	11.840293241767489	0.46085326900828427					-0.032749286297192134	45.17858570937562	3620.4653021467193	0.01408888362442009	0.8955832541962003	0.0029287099787288556	10.298397579395752	0.46749506252630546	0.06162416417095527	0.996942113801955
LI	326	NoVirus					False	False	3682.323481660308	3935.860039582903		1109.2892881233734	1.4311210830037693	14.721018283905579	11.846400653579144	0.5171479226694107					1271.7462457898514	1.477361833699751	16.24048126776254	11.942463203563376	0.5630232308041716					-0.08966168154017619	26.702924221870045	3809.0917606216053	0.0238296903952998	0.6154740751507135	-0.010114396988327662	10.710582751940107	0.5400855767367911	0.05926657482334628	0.9136756104185701
LI	327	NoVirus					False	False	4065.812114082688	3953.27184283235		1492.7779205457532	1.5801624884330652	19.810171519226405	11.989327832765513	0.6600751018557798					1289.1580490392985	1.4838975167062403	16.462833852208338	11.948831448729726	0.5693914759705212					0.03979919126445462	46.47110161848548	4009.541978457519	0.013697147556904597	0.7325565988096482	0.019993548377923536	9.632920427012746	0.6147332889131505	0.06585205116370203	0.8802316644678672
LI	328	NoVirus					False	False	3890.495031719978	3828.071978976787		1317.4608381830435	1.5120261679740992	17.483595392895513	11.92573802197355	0.5964852910638161					1163.9581851837352	1.4369025782215334	14.86400385730644	11.90240224163769	0.5229622688784854					0.022075537830463128	53.25238861374303	3859.2835053483823	0.011953359725561408	0.8210615496373974	0.016210049902652974	9.644684566229643	0.5597237799711507	0.06577229858780612	0.9059737515917092
LI	329	NoVirus					False	False	3937.019906574215	3993.769465310016		1363.9857130372802	1.530107884482609	18.101011914192945	11.942888291810627	0.6136355609008941					1329.6556715169645	1.4990986776221211	16.979997462020272	11.963535342318037	0.5840953695588329					-0.02006914073696774	55.618887214246634	3965.3946859421158	0.01144487455802057	0.9612568932065402	0.006512898430394897	12.668218765012593	0.5988654652298635	0.05014930770640197	0.9723393217438816
LI	330	NoVirus					False	False	3708.567516583691	4072.2980615571255		1135.5333230467563	1.4413207278391562	15.069294357682656	11.856646319000777	0.5273935880910443					1408.1842677640739	1.5285751198184223	17.982825031244023	11.991627444354954	0.6121874715957496					-0.12863112348397313	20.12961624918769	3890.432789070408	0.031600048019271444	0.44945092029089473	-0.018695002493045756	9.226137466529664	0.569790529843397	0.06873344556065661	0.8553946310694028
LI	331	NoVirus					False	False	3713.4208236270833	3830.360750791978		1140.3866300901486	1.4432069472510798	15.133701021019371	11.858533102617363	0.52928037170763					1166.2469569989262	1.4377616901035122	14.893231980380401	11.903264559023588	0.523824586264384					-0.04135510316422005	42.99388818159295	3771.8907872095306	0.014804546311183248	0.8513884360797974	0.0012028688656222073	11.703975865987358	0.526552478986007	0.05426167868107659	0.9912087885526166
LI	332	NoVirus					False	False	3590.977063437228	3988.69263288871		1017.9428699002933	1.3956196433211843	13.508789600884446	11.810160722802213	0.48090799189247946					1324.5788390956582	1.4971930411462564	16.915165187413013	11.961700238848683	0.5822602660894791					-0.14064972335317252	18.103905598250197	3789.834848162969	0.03512907695927309	0.4038954889905734	-0.02234572755101637	7.85088408282616	0.5315841289909793	0.08065461393185612	0.8308167322391133
LI	333	NoVirus					False	False	3838.953331485391	3772.965778125521		1265.9191379484564	1.4919946812709486	16.79960220945773	11.90649730672665	0.5772445758169162					1108.8519843324693	1.4162179509433541	14.160285465665574	11.881483299214427	0.5020433264552224					0.023336102073194486	51.953680260337606	3805.959554805456	0.01225209009027691	0.8146760819144894	0.016580058445123665	9.213727132410192	0.5396439511360693	0.0688253061491858	0.9034514850328019
LI	334	NoVirus					False	False	3728.416907445388	3691.155451169559		1155.3827139084533	1.4490351184646502	15.332709184570383	11.864347474234442	0.5350947433247093					1027.0416573765074	1.385509680468359	13.115549468341955	11.849856781906643	0.470416809147439					0.013177290303619917	54.54936102393307	3709.7861793074735	0.01166921958420206	0.8664503402044301	0.014259921715014038	9.085031694431873	0.5027557762360741	0.0697925224886714	0.9192824284337351
LI	335	PosCtrl					False	True	9827.264539575555	9262.306708002943		7254.230346038621	3.8193291656442536	96.26853761506824	13.262574176874804	1.9333214459650705					6598.192914209892	3.476693349053858	84.2603851035991	13.177155815271888	1.7977158425126838					0.1997939452722124	32.91847451302146	9544.785623789248	0.019333339713715758	0.16611679685095038	0.029897759010797824	22.93896691340921	1.8655186442388771	0.02773520489566638	0.8135092265750237
LI	336	Empty					False	False	1.0	1.0		-2572.0341935369347	0.00038864621485087367	-34.132631402167206	0.0	-11.329252730909733					-2663.1137937930516	0.00037535934175553465	-34.008553062528904	0.0	-11.379439972759204					0.0	0.015289077306401848	1.0	0.9902674293867716	0.9344387533829162	0.011065074185956965	-220.72145255381605	-11.354346351834469	0.002884248038588304	0.9411329497508585
LI	337	Empty					False	False	1.0	1.0		-2572.0341935369347	0.00038864621485087367	-34.132631402167206	0.0	-11.329252730909733					-2663.1137937930516	0.00037535934175553465	-34.008553062528904	0.0	-11.379439972759204					0.0	0.015289077306401848	1.0	0.9902674293867716	0.9344387533829162	0.011065074185956965	-220.72145255381605	-11.354346351834469	0.002884248038588304	0.9411329497508585
LI	338	PosCtrl					False	True	10350.943904247444	10422.591928778076		7777.90971071051	4.022855168519493	103.21811657952458	13.337474712866818	2.0082219819570852					7758.478134985025	3.9122172457726867	99.0774843917963	13.34742647653215	1.967986503772945					-0.025337893718702063	139.28078668772878	10386.76791651276	0.004570686660198329	0.9339109652318915	0.008870950755777693	40.40303255936268	1.988104242865015	0.01575351609826371	0.9561659320053876
LI	339	NoVirus					False	False	4007.1001882989735	4096.067965628079		1434.0659947620388	1.5573443207106192	19.031024598581805	11.968342866144077	0.6390901352343441					1431.9541718350274	1.5374973753640877	18.286371971585943	12.000023938686788	0.6205839659275831					-0.031462920312481935	51.22114604442473	4051.584076963526	0.012427267963563877	0.9022207313428674	0.004080163179546137	13.736957803050416	0.6298370505809636	0.04626197417640547	0.9890368018543021
LI	340	NoVirus					False	False	3979.4625061104994	4192.98134373012		1406.4283125735647	1.5466030401408173	18.664253884055576	11.958357868160991	0.6291051372512584					1528.8675499370684	1.573874717175775	19.523977277575476	12.033760695726926	0.6543207229677215					-0.07550965501126605	32.63703409305388	4086.22192492031	0.019499953966537066	0.6817964802119071	-0.005559427382598036	13.758052522642032	0.6417129301094899	0.046191291257008084	0.9448240748816661
LI	341	NoVirus					False	False	3737.028301513219	4165.704708427031		1163.9941079762843	1.452381904173702	15.446988201666922	11.867675774336902	0.5384230434271693					1501.590914633979	1.5636361773031016	19.175648602610693	12.024344860289583	0.6449048875303784					-0.15159883764071483	17.632504672224897	3951.366504970125	0.036066262511410326	0.3649011955115258	-0.023476673772856976	8.494764130302864	0.5916639654787739	0.074599275204051	0.8232351023619131
LI	342	NoVirus					False	False	3996.6781309654175	4069.710606502535		1423.6439374284828	1.5532938275769739	18.8927168566737	11.964585675894833	0.6353329449851					1405.5968127094834	1.5276038943923091	17.949782657040547	11.990710494041185	0.6112705212819805					-0.025827496505253175	53.841038794164405	4033.1943687339763	0.011822702500628099	0.9313732827394514	0.0053051830217633565	13.407170660327763	0.6233017331335402	0.047395767750246065	0.9806276171684682
LI	343	NoVirus					False	False	4067.823264549816	3980.575438556178		1494.7890710128813	1.5809441144496101	19.83686084464878	11.990041284187779	0.6607885532780458					1316.4616447631265	1.4941461764246957	16.81150681771805	11.958761288883819	0.5793213161246147					0.030854669848845127	51.185819400089464	4024.199351552997	0.012435842643957069	0.7768593910954413	0.01796155735219309	10.227121025477077	0.6200549347013302	0.062050939887232676	0.8940429214682153
LI	344	NoVirus					False	False	3894.765881837274	4141.70906213683		1321.731688300339	1.5136860177063816	17.540272459317826	11.927320893754239	0.5980681628445055					1477.5952683437781	1.5546291873066131	18.869218884124024	12.016010498443988	0.6365705256847836					-0.08732997312875437	28.758093373600737	4018.237471987052	0.022128148786002125	0.6262060439236881	-0.008488840698600725	12.63473063483673	0.6173193442646445	0.05028167618701773	0.9247790274167669
LI	345	NoVirus					False	False	3964.2038032569294	4048.6847891126313		1391.1696097199947	1.540672803033243	18.461760588482434	11.952815419333282	0.623562688423549					1384.5709953195797	1.519711657416963	17.681278311468017	11.983237610836246	0.603797638077042					-0.029876193445470055	51.45683058107475	4006.4442961847803	0.012370362476769753	0.9104174063384387	0.004357716031282125	13.346390756379355	0.6136801632502955	0.047610807538274506	0.9871313919541158
LI	346	NoVirus					False	False	3815.032815772872	4033.5335322792457		1241.998622235937	1.482698063381997	16.48216080536722	11.897479751407127	0.5682270204973943					1369.419738486194	1.5140244916252141	17.487793405496987	11.977828534309634	0.5983885615504292					-0.07727146656962985	30.819139218002967	3924.283174026059	0.020649392283396014	0.6733908981078509	-0.006649891028393576	12.313592916031201	0.5833077910239117	0.051587358472971356	0.9373576106004031
LI	347	NoVirus					False	False	3721.659148134898	3856.0170725442354		1148.624954597963	1.446408740887755	15.243029153010488	11.861730215445164	0.5324774845354305					1191.9032787511837	1.4473920301483079	15.220868892379652	11.912895723787113	0.5334557510279083					-0.04751487331648235	40.40986503713871	3788.838110339567	0.015750853589365496	0.8200311442035491	-0.00021568412437107545	11.867679852126619	0.5329666177816694	0.0535167332698257	0.9814707728026846
LI	348	NoVirus					False	False	3932.7457028508384	3887.523341467721		1359.7115093139037	1.528446731384017	18.04429034315226	11.941321187165379	0.6120684562556455					1223.4095476746693	1.4592182025126001	15.623210925598052	11.924635622160924	0.5451956494017196					0.015992616599558588	56.50133785479332	3910.1345221592796	0.01126616353911588	0.8520345633872837	0.014743838106928298	10.335056131104718	0.5786320528286826	0.06140693828693968	0.9159776773226636
LI	349	NoVirus					False	False	4021.421585562016	4180.509198281267		1448.3873920250812	1.5629102775482764	19.221079215729496	11.973489873602446	0.6442371426927131					1516.3954044882157	1.5691931808698143	19.364705217444406	12.02946296215822	0.6500229893990159					-0.05626037911651084	39.82236001495832	4100.965391921642	0.015983131278759	0.7760119113482815	-0.0012756393990694948	14.380826228024029	0.6471300660458645	0.04419750475148918	0.9741961638434508
LI	350	NoVirus					False	False	3864.2433637925246	4009.931715624668		1291.20917025559	1.5018235566005724	17.1352180239976	11.915970240295538	0.5867175093858048					1345.8179218316163	1.505165329261517	17.186392978695824	11.969361954168107	0.589921981408903					-0.05152181094954688	40.2157530598507	3937.0875397085965	0.015826848007060718	0.7997832889380563	-0.0007065086535090816	13.092685697423864	0.5883197453973539	0.048529855298338705	0.9781019528589028
LI	351	NoVirus					False	False	4043.528518623711	3740.613514405738		1470.4943250867764	1.5715020534046658	19.514453152795852	11.981399071344585	0.652146340434852					1076.4997206126864	1.404074226529195	13.747139891499144	11.869059196914298	0.48961922415509385					0.10712407261687672	23.591627369252837	3892.0710165147248	0.026968843384858224	0.43501329859322485	0.03583330210213818	6.14871602811945	0.5708827822949729	0.10263838239006522	0.774130138704745
LI	352	NoVirus					False	False	3842.3620453993058	4105.251801570394		1269.327851862371	1.493319465031101	16.844838146006104	11.907777747573286	0.5785250166635532					1441.138007777342	1.5409446139781857	18.403651590913405	12.003254999170826	0.6238150264116218					-0.09296938394652712	27.066086388182285	3973.80692348485	0.023510245526898746	0.60039044270053	-0.009985352836248212	11.953361177423437	0.6011700215375875	0.05313491239954979	0.9145564643009045
LI	353	NoVirus					False	False	3998.844604189823	4130.490823332571		1425.810410652888	1.5541358191952148	18.921467420020452	11.965367503514388	0.636114772604655					1466.3770295395198	1.5504183165733902	18.72595948960174	12.012097510934938	0.6326575381757333					-0.04655589502934338	43.80332790860569	4064.667713761197	0.014531069669733557	0.8248954455868969	0.0007622366566587005	14.116393231258208	0.6343861553901942	0.045022694582526	0.988183749216047
LI	354	NoVirus					False	False	4044.882605353207	4081.132661537286		1471.8484118162723	1.5720283140866642	19.532422798510744	11.981882116580017	0.6526293856702843					1417.0188677442343	1.5318912694516489	18.09564482997428	11.994753892349808	0.6153139195906032					-0.012819614733361948	59.86360461487396	4063.0076334452465	0.010633515492146337	0.9989514763204113	0.008227158641107533	13.037131485045068	0.6339716526304437	0.04873584684961048	0.9605800584471377
LI	355	NoVirus					False	False	3988.7228038386224	4118.778452116927		1415.6886103016877	1.5502020198012445	18.78714429112038	11.961711151525895	0.6324584206161621					1454.6646583238753	1.5460219686234895	18.576389914729024	12.008000810812813	0.628560838053609					-0.045993399192516535	43.95207711213376	4053.7506279777745	0.014481908439731564	0.8277517822884464	0.0008593227802774122	14.02732100189714	0.6305096293348855	0.045307623294040734	0.9888502542456032
LI	356	NoVirus					False	False	3575.4509924270765	4092.343117539244		1002.4167988901418	1.389585494591583	13.302748149240825	11.803909513546543	0.47465678263681					1428.2293237461922	1.536099218837323	18.238804836387192	11.998711395830325	0.6192714230711207					-0.18279579675677926	14.381035460669944	3833.89705498316	0.044196863777098	0.26723627322271376	-0.03188403398578071	6.426012663102923	0.5469641028539654	0.09828088453519411	0.7674352267988687
LI	357	NoVirus					False	False	3721.517403658926	3846.716164216947		1148.4832101219913	1.4463536524336926	15.241148108052457	11.86167526738605	0.5324225364763162					1182.6023704238955	1.4439008473208483	15.102094232762955	11.909411666783324	0.5299716940241197					-0.04427579000975959	41.797118909497485	3784.116783937937	0.015228282749484533	0.8364877046226016	0.0005403515425889609	11.82457782534972	0.531197115250218	0.05371088555595623	0.9866605195248639
LI	358	NoVirus					False	False	3655.062058780959	4277.206745588273		1082.0278652440243	1.4205260341902612	14.359240784610423	11.835680186362495	0.5064274554527621					1613.0929517952218	1.6054895085763468	20.599554316371893	12.062453228520269	0.6830132557610646					-0.22001773329059932	12.47705894010789	3966.134402184616	0.05091439289197346	0.17633926165154537	-0.03893290223954662	6.003839937640302	0.5947203556069134	0.10507088480242557	0.721550807076446
LI	359	NT					True	False	1407.529152204013	1738.1793228588876		-1165.5050413329218	0.5470308772963489	-15.467039308088811	10.458949087823447	-0.8703036430862863					-925.934470934164	0.652441846481393	-11.824388300861388	10.763361213105362	-0.616078759653842					-0.1169324477123865	8.846547578941328	1572.8542375314503	0.07165833414750084	0.4964646376435837	-0.05605044412549025	-5.512814688805102	-0.7431912013700641	0.11423782287826585	0.6144838047581604
LI	360	Empty					False	False	1.0	1.0		-2572.0341935369347	0.00038864621485087367	-34.132631402167206	0.0	-11.329252730909733					-2663.1137937930516	0.00037535934175553465	-34.008553062528904	0.0	-11.379439972759204					0.0	0.015289077306401848	1.0	0.9902674293867716	0.9344387533829162	0.011065074185956965	-220.72145255381605	-11.354346351834469	0.002884248038588304	0.9411329497508585
LI	361	Empty					False	False	1.0	1.0		-2572.0341935369347	0.00038864621485087367	-34.132631402167206	0.0	-11.329252730909733					-2663.1137937930516	0.00037535934175553465	-34.008553062528904	0.0	-11.379439972759204					0.0	0.015289077306401848	1.0	0.9902674293867716	0.9344387533829162	0.011065074185956965	-220.72145255381605	-11.354346351834469	0.002884248038588304	0.9411329497508585
LI	362	NoVirus					False	False	4995.83049883525	5179.284319705542		2422.7963052983155	1.941610613408872	32.152143800841124	12.286508813922174	0.9572560830124406					2515.17052591249	1.944092753009434	32.11928476025561	12.33853704285479	0.9590970700955861					-0.06487734234059628	45.15936518609416	5087.5574092703955	0.01409487811190385	0.7333316521636641	-0.00040589316925389356	21.33270391991947	0.9581765765540133	0.02982060252744618	0.9801652127635309
LI	363	NoVirus					False	False	4730.824823922026	5192.146804723739		2157.790630385091	1.8386171609398463	28.635339458183097	12.207876025444458	0.8786232945347248					2528.033010930687	1.948920806919205	32.28354154315271	12.342115459881402	0.9626754871221976					-0.1631437488504305	20.693982733211985	4961.485814322882	0.03073960884350663	0.3264295987381524	-0.018531477566793735	14.968861551929248	0.9206493908284612	0.04246650486982794	0.8564990123159391
LI	364	NoVirus					False	False	4577.896511348462	4952.203595883087		2004.8623178115272	1.7791821511145993	26.60587743269937	12.160469134132374	0.8312164032226406					2288.089802090035	1.8588558819900671	29.219413615585488	12.273854912770993	0.8944149400117887					-0.1323714532009287	24.035147717054297	4765.050053615774	0.026471766406519086	0.4349699663145308	-0.013933750336654947	15.713290785068615	0.8628156716172146	0.040460168766885456	0.8876573764084179
LI	365	NoVirus					False	False	4611.468181023724	4755.062128526355		2038.4339874867896	1.792229653460114	27.05139617014869	12.171010427998727	0.841757697088994					2090.9483347333035	1.784856990570324	26.701873407933657	12.215248475786057	0.8358085030268523					-0.050781137432686814	48.22020636090824	4683.265154775039	0.01320045225202661	0.8035163708985693	0.0013116535441755047	18.637624118957792	0.8387831000579231	0.03412505320528346	0.9919556409997212
LI	366	NoVirus					False	False	4437.134273280663	5055.960281384887		1864.1000797437287	1.724475440095612	24.73786743524858	12.11541249625274	0.7861597653430064					2391.8464875918353	1.8978019231627588	30.544409472955262	12.303769414697252	0.9243294419380472					-0.21884410249175593	15.008821754704119	4746.547277332775	0.0423537737960791	0.17879923287988853	-0.03046307518471279	10.379532655762524	0.8552446036405268	0.061145426925361825	0.7767904963071249
LI	367	NoVirus					False	False	4399.417270661682	4828.72984509475		1826.3830771247472	1.7098168697922242	24.23733732906911	12.103096727411556	0.7738439965018227					2164.6160513016985	1.8125088561700702	27.64262646690951	12.237428035386436	0.857988062627232					-0.15182381446451157	20.56183965973762	4614.073557878216	0.030936850665816057	0.36412543816731796	-0.01855173346202788	13.259230377866725	0.8159160295645274	0.047922603004198816	0.8563621968942505
LI	368	NoVirus					False	False	4460.452715656261	4690.265543421976		1887.418522119326	1.733538064461106	25.04731891940029	12.122974429221614	0.7937216983118809					2026.1517496289243	1.760534987037538	25.874406662829113	12.195453889136877	0.8160139163776723					-0.08127192680145073	34.60480835195746	4575.359129539118	0.018391740406458967	0.6544569064508967	-0.004914895451065924	17.395393421803536	0.8048678073447766	0.036556797880344744	0.9492395429299934
LI	369	NoVirus					False	False	4085.9678000562576	4463.896388145423		1512.933606519323	1.587995919494416	20.077651089180186	11.99646211945222	0.6672093885424868					1799.7825943523712	1.6755652099191745	22.983622406112243	12.124087825708317	0.7446478529491127					-0.13365217619040373	21.378543276626502	4274.93209410084	0.029756755101535696	0.4300741456721244	-0.017073310306151647	11.905587885526149	0.7059286207457998	0.05334713095223519	0.8663590641847168
LI	370	NoVirus					False	False	4281.596289868451	4960.716225190725		1708.5620963315164	1.6640261915769177	22.673773314654923	12.063933055616134	0.7346803247064013					2296.602431397673	1.862051176923591	29.328121777506773	12.276332715744804	0.8968927429855995					-0.24016668786298215	13.363595029494018	4621.156257529588	0.04754974130695444	0.13794933003748516	-0.03576391879685887	8.799511289301716	0.8157865338460004	0.07203811874137069	0.7420666362411206
LI	371	NoVirus					False	False	4027.6366123389766	4730.68009504174		1454.602418802042	1.5653257241803389	19.303556819901964	11.975717808814641	0.6464650779049084					2066.5663012486884	1.7757049665308775	26.390509439384317	12.207831888779166	0.828391916019962					-0.24862710676318533	12.24751341487653	4379.158353690358	0.05186446318594983	0.12389527543522273	-0.040110472023894596	7.269300172740282	0.7374284969624352	0.08703024123367369	0.7139771380999397
LI	372	NoVirus					False	False	4123.953331485392	4654.407813448449		1550.9191379484569	1.6027588525034477	20.581744754087154	12.009812291273164	0.6805595603634309					1990.2940196553973	1.747075453117827	25.4164955080941	12.184381908096295	0.8049419353370908					-0.18759204283214792	16.067405988439365	4389.18057246692	0.03957077368025033	0.25398727399883475	-0.02742330831084637	9.682657665453812	0.7427507478502609	0.06551617608396249	0.7969110582941858
LI	373	NoVirus					False	False	4374.9223652481205	4742.404262408391		1801.8881717111858	1.7002970175201135	23.91227338559085	12.095041700632127	0.7657889697223936					2078.2904686153397	1.7801057422762556	26.540229653718395	12.211402934093718	0.8319629613345132					-0.1299577666626813	23.373549313995888	4558.663313828256	0.027220160821173536	0.4442836899809958	-0.014589766231130516	14.322074053677108	0.7988759655284534	0.04437822665923782	0.8831998229081639
LI	374	NoVirus					False	False	4206.404560822343	4515.492890980704		1633.3703672854085	1.6348032106950554	21.67592827104253	12.038371895983301	0.7091191650735684					1851.3790971876524	1.6949324392603131	23.642521176643314	12.140667759092999	0.7612277863337944					-0.10930723227261259	25.986648113119166	4360.948725901524	0.024485874852456763	0.5284647069305517	-0.01148869192098088	14.160452260763291	0.7351734757036814	0.04488307479628529	0.904301480331254
LI	375	NoVirus					False	False	4085.3524543043854	4533.981465677678		1512.3182607674507	1.5877567676971263	20.069485035328213	11.996244833569717	0.6669921026599841					1869.8676718846264	1.7018722984885675	23.878624370993496	12.146562778204492	0.7671228054452879					-0.1586549564174368	18.444522471492682	4309.666959991032	0.0344816246562717	0.3410630851762728	-0.02207640057077704	10.661900309619723	0.717057454052636	0.059535615658114216	0.8326245968300963
LI	376	NoVirus					False	False	4396.917288412854	4715.554376210944		1823.8830948759191	1.7088452611540228	24.20416087565118	12.102276678545614	0.7730239476358811					2051.440582417892	1.7700273866669707	26.197350659363373	12.203211673546583	0.823771700787379					-0.11268409308358525	26.455620085800998	4556.235832311899	0.024052236700558345	0.5141648648954269	-0.011188653384781916	15.47904760405729	0.7983978242116301	0.041070764366768195	0.9063469655273724
LI	377	NoVirus					False	False	4668.3575311396535	4591.304360967499		2095.3233376027188	1.814339484047996	27.806356280358425	12.188699340276708	0.8594466093669748					1927.190567174447	1.7233889827320759	24.610650441642562	12.164688357205504	0.7852483844462999					0.027249391023703898	60.99138883706284	4629.830946053577	0.010436928034393653	0.7949331680818881	0.01635891579130958	14.117827966645459	0.8223474969066373	0.045018134354376085	0.9049588502031498
LI	378	NoVirus					False	False	4663.186579157939	4925.059039794945		2090.1523856210047	1.8123298131331271	27.737734254090785	12.187100439289667	0.8578477083799338					2260.945246001894	1.8486669192845762	28.87277162145293	12.265925303831882	0.8864853310726772					-0.09260962348848331	32.754914926579346	4794.122809476443	0.019429819726616265	0.6020228851602516	-0.006313903851402592	18.503974798982625	0.8721665197263055	0.03437105246564279	0.9396575768699931
LI	379	NoVirus					False	False	4350.213992429808	4580.138960947659		1777.1797988928734	1.6906942019491522	23.584376585433994	12.086870655330085	0.7576179244203516					1916.0251671546075	1.7191979455301918	24.46806581010181	12.161175654868321	0.781735682109117					-0.08131158470517899	33.759021282534285	4465.176476688734	0.018852254786169073	0.654270290405274	-0.005317382828598996	16.553134683443712	0.7696768032647343	0.038412483018044966	0.9464820480007241
LI	380	NoVirus					False	False	4473.545778225047	4623.2635977214		1900.5115846881122	1.7386266336692704	25.221072705298187	12.127203064356122	0.7979503334463889					1959.1498039283488	1.7353851808030298	25.01877697439389	12.174695905571221	0.795255932812017					-0.05294680799709358	45.75520983985148	4548.404687973223	0.013911387162908719	0.7926140574077551	0.0005940502368198653	17.731204498029978	0.796603133129203	0.035865927262487454	0.9870291540002374
LI	381	NoVirus					False	False	4280.379703719281	4786.623303882391		1707.345510182346	1.6635533699750027	22.65762839453568	12.063523065488306	0.7342703345785733					2122.5095100893395	1.7967037725769968	27.104916608458247	12.224792558443882	0.8453525856846777					-0.17903000983958658	17.34079131055429	4533.501503800836	0.0366716526506243	0.2779663492731668	-0.024490952360337652	11.058051550410822	0.7898114601316255	0.057414529770697	0.8164495723172938
LI	382	NoVirus					False	False	4358.140980492827	4740.73111007314		1785.1067869558924	1.6937749958550126	23.68957307246527	12.089497151278387	0.7602444203686538					2076.6173162800887	1.779477708917039	26.51886312777133	12.210893851705466	0.8314538789462613					-0.13530070235203615	22.503281181015012	4549.436045282984	0.028271486801247688	0.4238196650171275	-0.01569996502829049	13.88706460484145	0.7958491496574576	0.04576365368027052	0.8756646395312736
LI	383	NoVirus					False	False	4495.051271530124	4796.6640671284895		1922.017077993189	1.7469846622407894	25.506465130464413	12.134121856188326	0.8048691252785929					2132.550273335438	1.8004726668597755	27.23313937927604	12.227815689042323	0.8483757162831189					-0.10666355435668262	28.26304268642809	4645.857669329307	0.022515421355335713	0.5397994370069723	-0.00959215209489022	16.56630365890743	0.8266224207808559	0.03838202193046699	0.9172410905754214
LI	384	Empty					False	False	1.0	1.0		-2572.0341935369347	0.00038864621485087367	-34.132631402167206	0.0	-11.329252730909733					-2663.1137937930516	0.00037535934175553465	-34.008553062528904	0.0	-11.379439972759204					0.0	0.015289077306401848	1.0	0.9902674293867716	0.9344387533829162	0.011065074185956965	-220.72145255381605	-11.354346351834469	0.002884248038588304	0.9411329497508585
LII	1	Empty					False	False	1.0	1.0		-3815.6221881890365	0.00026201178704421196	-50.629671219038606	0.0	-11.898080320452614					-3763.8912448260003	0.0002656119220905188	-49.56803389042781	0.0	-11.878392436896235					0.0	0.025387822608161286	1.0	0.9838410812518861	0.9344387533829162	-0.00434070261859021	-343.3677472373519	-11.888236378674424	0.0018540412651859726	0.9531744593114093
LII	2	FAM189B	FAM189B	10712.0		Single	False	False	4844.6896879446485	5679.055862333283		1028.067499755612	1.2693658028130428	13.641476261649979	12.242188545761543	0.34410822530892915					1914.1646175072824	1.508424943253772	25.208320448388776	12.471435387640714	0.5930429507444792					-0.2950685882497806	12.557016747007589	5261.872775138965	0.05059155900385379	0.06556354045702349	-0.05488409210983978	3.637516346569372	0.4685755880267042	0.17079565663830493	0.6215554778035616
LII	3	PROM2	PROM2	150696.0		Single	False	False	6129.767772383155	6423.603389544689		2313.1455841941183	1.6060714082081284	30.693238123008065	12.58161670279062	0.6835363823380067					2658.7121447186887	1.7061856430441364	35.01353389938352	12.649167104416305	0.7707746675200706					-0.10391320189470275	41.26511996652717	6276.685580963922	0.015424532762091648	0.5517192953602374	-0.01923393400040723	13.266166798880619	0.7271555249290387	0.047897640405624144	0.8517569214315364
LII	4	DCST2_P1	DCST2	127579.0	P1	Main	False	False	5318.221170451953	5403.4538755174		1501.5989822629167	1.3934366327664767	19.924787891774347	12.376728060894761	0.4786477404421472					1638.5626306913996	1.4352217698036396	21.578819027077003	12.399666154200352	0.5212737173041173					-0.03014203443086495	92.3782145459351	5360.837522984677	0.0068911800304225475	0.9090434422896183	-0.009397997954166373	12.674283278509856	0.49996072887313225	0.0501254108567904	0.91856705182276
LII	5	NoVirus					False	False	6975.750035300379	7421.154921048597		3159.1278471113424	1.8277287327227767	41.91861676799547	12.768132629063963	0.8700523086113492					3656.263676222597	1.9711472227112303	48.15064783406622	12.857428009137704	0.9790355722414699					-0.15751476374696136	31.829174277346507	7198.452478174488	0.01999456308228729	0.3448460099167096	-0.024028176338359467	14.490021467913788	0.9245439404264095	0.04386549430703443	0.8195438727832299
LII	6	ATP13A2	ATP13A2	23400.0		Single	False	False	4891.026920612163	3978.4042848382646		1074.4047324231265	1.2815067039509418	14.256327192755878	12.255921690071133	0.3578413696185194					213.51304001226436	1.0567116089490474	2.8118298098874654	11.957974174733916	0.07958173783768174					0.3227435159867456	9.6826118492017	4434.715602725214	0.06551648390961426	0.02879060529148625	0.06134952540023818	1.5290806859139254	0.21871155372810058	0.3687132613057988	0.6124748128437194
LII	7	LRRN4	LRRN4	164312.0		Single	False	False	5306.977500081463	4999.069978537484		1490.355311892427	1.3904906585997687	19.775595098023633	12.373674716850525	0.475594396397911					1234.1787337114833	1.3278125856643497	16.25334243744446	12.287444007119085	0.4090515702228501					0.10888964639541199	32.42675549232035	5153.023739309474	0.019626325961818288	0.4282720302938067	0.014671085340348191	9.411556494518948	0.44232298331038056	0.06738950688167776	0.9164744275851273
LII	8	SLC18B1	SLC18B1	116843.0		Single	False	False	4848.780969294101	4608.414543921509		1032.1587811050645	1.2704377667507134	13.695763667313082	12.243406369980121	0.34532604952750745					843.5232990955087	1.2240498448008936	11.108660893007432	12.170054783030878	0.29166234613464326					0.08500414323400104	37.38811153837208	4728.597756607805	0.017023273021865067	0.5244936463593028	0.011831549956784242	7.462012280887846	0.31849419783107535	0.08480946226794175	0.9358861240971701
LII	9	EFNA3_P1	EFNA3	1944.0	P1	Other	False	False	4164.041627293167	3812.062883642496		347.41943910413056	1.091027988093571	4.60992496358591	12.023768775775217	0.12568845532260298					47.17163881649594	1.0125293496542092	0.6212202317846681	11.89635620274806	0.017963765851824576					0.12447516950101045	22.11365538192723	3988.052255467832	0.028768936882557983	0.3714505112827036	0.023750691146337554	1.1352500229561477	0.07182611058721378	0.4597293235931	0.8547934804979738
LII	10	PODXL	PODXL	5420.0		Single	False	False	5487.321901441341	4142.758391844243		1670.6997132523043	1.4377430174834887	22.168593486414533	12.421886495423609	0.5238061749709946					377.86714701824303	1.1003660192143763	4.976267997973307	12.016375968591984	0.13798353169574895					0.47549681275093447	7.149973703204239	4815.040146642792	0.08846421997695948	0.0014616328684753804	0.08506457045930638	1.6904276527663047	0.33089485333337176	0.3400791993602995	0.47732463606297815
LII	11	ATP6AP2	ATP6AP2	10159.0		Single	False	False	6618.129910825812	7109.779602943431		2801.5077226367753	1.734028044826222	37.17333842793725	12.692207896026146	0.7941275755735315					3344.888358117431	1.8884422259777705	44.05003458130654	12.795589122893723	0.9171966859974887					-0.17386896187741888	27.57045370289432	6863.954756884621	0.023080534977886317	0.2931426926400577	-0.0271337652091985	12.238348181464337	0.8556621307855101	0.051903132379225114	0.7988348683063597
LII	12	SPPL2C	SPPL2C	162540.0		Single	False	False	3574.3494357370178	3340.3263881649546		-242.27275245201872	0.9365216831779266	-3.214728607026733	11.80346496676442	-0.0946153536881944					-424.5648566610457	0.887230512370174	-5.591246886473792	11.705773362086301	-0.17261907480993344					0.0827608457588745	28.00295990153379	3457.3379119509864	0.022724360818309437	0.5340674350919563	0.01719793575390182	-2.608956570651634	-0.13361721424906392	0.23301753646600268	0.8992417355149722
LII	13	NoVirus					False	False	7531.607085057621	7114.478226276254		3714.984896868584	1.973369831670795	49.29431024234102	12.87874202290091	0.9806617024482964					3349.5869814502535	1.8896902363523809	44.111912437347115	12.79654223846702	0.9181498015707863					0.14751511657222413	34.501757490230254	7323.042655666937	0.018446642699341407	0.2965014525465396	0.013782363708878023	20.82337599221455	0.9494057520095414	0.030548891639324754	0.922545124703249
LII	14	HCN3	HCN3	57657.0		Single	False	False	6050.598026437268	6092.895249118505		2233.975838248232	1.5853280015930107	29.64273102087868	12.562862026576084	0.6647817061234704					2328.0040042925043	1.6183456182145566	30.65831977490015	12.572912221984922	0.6945197850886871					-0.014958158859428696	135.81068872731282	6071.7466377778865	0.004687468074806798	0.9878278947780017	-0.006556527869870072	18.686256218153357	0.6796507456060787	0.03403641007974834	0.9379966670575233
LII	15	B3GALNT1	B3GALNT1	8706.0		Single	False	False	4250.683659726069	3779.4664586846543		434.0614715370325	1.1137292218444583	5.759582188403835	12.053479180777202	0.15539886032458838					14.575213858654024	1.0038713505678774	0.1919462193545378	11.883966870500364	0.0055744336041296805					0.16664313407981	16.808027014418567	4015.075059205362	0.037831341853110406	0.24253755488019843	0.03303266598118128	0.982300679444459	0.08048664696435903	0.5056840206575272	0.7926452016022645
LII	16	BTNL2_P1P2	BTNL2	56244.0	P1P2	Other	False	False	4291.33056904211	4346.232768664726		474.7083808530738	1.1243791911921783	6.298927949918546	12.067209323466544	0.1691290030139303					581.3415238387256	1.154411239537835	7.655895051474321	12.085549726830987	0.20715728993475224					-0.01941583327766494	89.95405926337581	4318.7816688534185	0.007076874066761739	0.9646515329070913	-0.00838431841315034	4.918293109833087	0.18814314647434127	0.12769847074563348	0.9254934954856369
LII	17	DCST2_P2	DCST2	127579.0	P2	Other	False	False	5799.470152171787	5616.008497623793		1982.8479639827506	1.5195295384800978	26.310503383835844	12.501705384255423	0.6036250638028093					1851.1172527977928	1.4916788115305426	24.378027087782765	12.455329403258697	0.576936966362462					0.0648801126736843	57.174572376696524	5707.73932489779	0.011133530897211232	0.6133915707224362	0.005884080638366518	16.499660062228084	0.5902810150826356	0.03853667266030493	0.9766544491812637
LII	18	CATSPER3	CATSPER3	347732.0		Single	False	False	4726.680260028023	4357.676515407022		910.058071838987	1.2384459417165428	12.075603583097047	12.206611560428321	0.3085312399757072					592.7852705810215	1.1574508351059734	7.806601857133318	12.089343389115077	0.21095095221884286					0.13049595888038287	24.076056784412327	4542.178387717522	0.026426838343891788	0.35081412831919806	0.021514095681034243	4.401576121759886	0.259741096097275	0.14222035729832375	0.869920187902798
LII	19	TMEM163	TMEM163	81615.0		Single	False	False	4922.314743610631	4791.388537482753		1105.6925554215945	1.2897044823674932	14.671486795421817	12.265121194495643	0.3670408740430293					1026.497292656753	1.272649918923274	13.518311045991583	12.226228092156934	0.34783565526069893					0.046301266749409736	63.57163834999904	4856.851640546693	0.01001338470877964	0.7008924550758984	0.004234286698229033	10.344152893308115	0.3574382646518641	0.06135327024723553	0.9879787301661835
LII	20	ORAI3	ORAI3	93129.0		Single	False	False	5428.290217993417	5412.582994021156		1611.6680298043807	1.42227602061107	21.38529928770529	12.40628213969798	0.5082018192453663					1647.6917491951558	1.4376465725164145	21.699043663218117	12.402101526283392	0.5237090893871574					0.0055547654556036925	134.9566388729203	5420.436606007286	0.004717130827174678	0.9056912860735151	-0.0034189783741303847	15.136384079881346	0.5159554543162619	0.04199787519669251	0.9594933392530207
LII	21	ART3_P2	ART3	419.0	P2	Other	False	False	5397.613124137855	5393.3044596044765		1580.9909359488188	1.4142382604286512	20.97824347891206	12.398105859486515	0.500025539033901					1628.4132147784762	1.432525963934912	21.44515772837944	12.396953762968815	0.5185613260725805					0.0015237333441010226	136.77452895327153	5395.458791871166	0.004654437007156161	0.9265428864542368	-0.004086693173800088	14.777933245017792	0.5092934325532408	0.04301350699242633	0.9549155440102572
LII	22	SMIM15	SMIM15	643155.0		Single	False	False	5812.9382786449	5829.648975931321		1996.316090455863	1.5230583463654552	26.48921259078533	12.505051874882383	0.6069715544297694					2064.7577311053205	1.548424269610143	27.191535178291975	12.509193300861527	0.6308008639652929					-0.005909637768557318	144.57310694299107	5821.293627288111	0.004403375104587095	0.9651160549801774	-0.005253786980395241	17.54852672702203	0.6188862091975311	0.03623848481533437	0.9469177098806059
LII	23	EFNA3_P2	EFNA3	1944.0	P2	Main	False	False	3157.9861894055416	2471.5214885788746		-658.6359987834949	0.8274296049470871	-8.739472208399732	11.624789146639305	-0.27329117381330903					-1293.3697562471257	0.6564655730694552	-17.032850244714123	11.271183734668563	-0.6072087022276715					0.24276412008750275	8.14725163565199	2814.7538389922083	0.07775031821253417	0.0959272059988354	0.07362074678218715	-2.5862606331430973	-0.4402499380204903	0.23488249290578952	0.5404465012231621
LII	24	Empty					False	False	1.0	64.72687260462965		-3815.6221881890365	0.00026201178704421196	-50.629671219038606	0.0	-11.898080320452614					-3700.1643722213707	0.017192229043423827	-48.72879184661491	6.016292894036813	-5.862099542859421					-0.0225366258966572	0.6486636822259552	32.863436302314824	0.633666553632067	0.948442483489605	-1.3307879179613145	-2.9422071417383977	-8.880089931656018	0.20857684422408046	1.8069953486526586e-30
LII	25	Empty					False	False	1.0	1.0		-3815.6221881890365	0.00026201178704421196	-50.629671219038606	0.0	-11.898080320452614					-3763.8912448260003	0.0002656119220905188	-49.56803389042781	0.0	-11.878392436896235					0.0	0.025387822608161286	1.0	0.9838410812518861	0.9344387533829162	-0.00434070261859021	-343.3677472373519	-11.888236378674424	0.0018540412651859726	0.9531744593114093
LII	26	TMEM175	TMEM175	84286.0		Single	False	False	4676.237397764671	4840.763064540855		859.6152095756347	1.225229317231297	11.406274858768366	12.191132457449541	0.293052136996927					1075.871819714855	1.2857643819574869	14.16854190319399	12.24101876659536	0.36262632969912545					-0.05818351428504866	52.17269841923475	4758.500231152763	0.012200669100030568	0.7664225321638158	-0.01533942841463405	6.818225512517491	0.3278392333480262	0.09270932072578182	0.8781104857479456
LII	27	SPTSSB	SPTSSB	165679.0		Single	False	False	3535.050305755591	3366.528608002453		-281.57188243344535	0.9262248479022103	-3.7361906208269624	11.78751503020531	-0.11056529024730466					-398.3626368235473	0.8941901343442503	-5.246180454840058	11.717046009240752	-0.16134642765548257					0.05959668664889259	37.10015654939018	3450.789456879022	0.017155336420879075	0.6377881223666517	0.011196013806737659	-3.253228401894009	-0.13595585895139362	0.18985273043345144	0.9402364296567383
LII	28	TXNDC15	TXNDC15	79770.0		Single	False	False	4214.515412688585	4412.825238387246		397.89322449954807	1.1042527148039103	5.27966400841602	12.041151043492164	0.14307072303954982					647.9339935612456	1.1720989934175883	8.532875171606818	12.107486897893839	0.22909446099760444					-0.07013107925646653	40.43104934678625	4313.670325537915	0.015742604114750484	0.7076991038882932	-0.018966155683831896	3.424994619177472	0.18608259201857713	0.1808476351018199	0.8535639971143645
LII	29	NT					True	False	2343.8737712752672	2609.955049823701		-1472.7484169137692	0.6141225554178893	-19.54196837609164	11.194679160540494	-0.7034011599121204					-1154.9361950022994	0.693235177353529	-15.209769021315655	11.349809244731244	-0.5285831921649908					-0.09409804667418507	17.85175613027668	2476.9144105494843	0.03562423422429997	0.5952820817032074	-0.038543137874802284	-6.588192285269061	-0.6159921760385556	0.09589841426024716	0.7240636881104113
LII	30	IGSF9B	IGSF9B	22997.0		Single	False	False	5072.779470385697	5102.272100260617		1256.1572821966606	1.3291280143169475	16.66801036902534	12.308560728021645	0.4104804075690307					1337.3808554346165	1.3552242995790507	17.61244819645605	12.31692412347488	0.4385316865786457					-0.01042989148900041	120.9621666811189	5087.525785323157	0.005262846122596526	0.9886182995367235	-0.00618462923671581	11.780340927967256	0.4245060470738382	0.05391161665197524	0.9405426483408317
LII	31	BTNL2_N2	BTNL2	56244.0	N2	Other	False	False	4474.915642955673	4457.564799938678		658.2934547666368	1.1724806444829146	8.734926975644441	12.12764477091907	0.22956445046645513					692.6735551126781	1.1839823543547514	9.122066505514981	12.122040055225911	0.24364761832967652					0.006136021462902219	110.7340607795812	4466.240221447176	0.005748930931855094	0.9026895961348103	-0.003104998231367665	6.972901834819763	0.23660603439806582	0.09068080904174287	0.9616464311625631
LII	32	SLC41A1	SLC41A1	254428.0		Single	False	False	3964.461104413091	4013.932207573203		147.83891622405463	1.038735538634544	1.9616815692529064	11.952909056056857	0.05482873560424295					249.04096274720268	1.0661482487945577	3.2797097680564837	11.970800535487216	0.09240809859098142					-0.0174951586206253	85.76760181166846	3989.196655993147	0.007422277334305466	0.9746349985950011	-0.008285341532743481	1.9300800247803447	0.07361841709761219	0.3043252399272671	0.9261701130283618
LII	33	FXYD5	FXYD5	53827.0		Single	False	False	3282.6685620254816	3084.9676575195463		-533.9536261635549	0.8600978562101499	-7.085055911079344	11.68065337875192	-0.217426941700694					-679.923587306454	0.8194041891008521	-8.954157606130723	11.591039649051124	-0.2873527878451103					0.06991573793246728	29.920535961144672	3183.8181097725137	0.02126910068579106	0.5905306551051734	0.015416959501868503	-5.235202906301816	-0.25238986477290215	0.12015623864326698	0.9113832376267363
LII	34	IGFLR1_P1	IGFLR1	79713.0	P1	Main	False	False	4904.209114014793	4800.136776023302		1087.5869258257567	1.2849605940015272	14.431242340274114	12.259804781088842	0.36172446063622843					1035.2455311973022	1.2749735553769357	13.63351973727765	12.228859799512376	0.35046736261614164					0.03680455750678558	74.3480425848548	4852.172945019048	0.008562180849068688	0.747298470235569	0.0024819181154535136	10.576883618612534	0.35609591162618504	0.06001134255659139	0.9999903093065488
LII	35	CDHR4	CDHR4	389118.0		Single	False	False	1992.8345498387048	2177.5240334202053		-1823.7876383503317	0.5221461416866867	-24.19992440259117	10.960606223622081	-0.9374740968305328					-1587.367211405795	0.5783763439150399	-20.904608186986476	11.088472926657204	-0.7899195102390308					-0.06531432703981002	20.769870161274593	2085.1792916294553	0.030627468254781264	0.7311878016831217	-0.03253222107742467	-10.676029973243223	-0.8636968035347818	0.059457278320858134	0.7631788487080791
LII	36	GTDC1	GTDC1	79712.0		Single	False	False	3855.4226324307297	3818.822074198988		38.800444241693185	1.0101661737338754	0.5148449291416693	11.912673302076417	0.01459298162380307					53.93082937298777	1.0143246712496952	0.7102344367079921	11.89891198842703	0.020519551530794544					0.01294356767819254	88.34659894014443	3837.1223533148586	0.007205626407502964	0.8676491767734618	-0.0013066654646177083	0.5268109177907209	0.017556266577298807	0.6913249879359099	0.9739832573561786
LII	37	PosCtrl					False	True	12353.588620243952	13477.323199448108		8536.966432054916	3.2367858307991586	113.2774112177104	13.59264257379475	1.694562253342136					9712.431954622109	3.5797377196405527	127.90650020692571	13.71824636343102	1.8398539265347846					-0.3974019873183253	22.930389400976903	12915.45590984603	0.02774556660301939	0.012122985019680614	-0.03203330335028974	22.126034670762834	1.7672080899384603	0.028752862844472874	0.7664544091167391
LII	38	ST3GAL2_P1	ST3GAL2	6483.0	P1	Main	False	False	5491.570122845319	5480.955791813583		1674.9479346562825	1.4388561015653045	22.22496333708132	12.42300298117544	0.5249226607228259					1716.064546987583	1.4558072027567674	22.599469562297216	12.420211782934027	0.5418193460377925					0.0037536944436235846	138.03693402823254	5486.262957329451	0.0046118717443191185	0.9150006469118421	-0.003725310848275761	15.57205567081417	0.5333710033803092	0.040826132790209746	0.9573929751794297
LII	39	HTR3D_T2	HTR3D	200909.0	T2	Other	False	False	4245.555036006386	4556.823631764526		428.93284781734974	1.112385461978587	5.6915302377842325	12.05173745925298	0.1536571388003658					791.9323869385257	1.2103466834604744	10.429241665432583	12.15381281793935	0.2754203810431157					-0.11007827011221309	27.414677485694057	4401.189333885456	0.02321156777354514	0.5251818727932245	-0.026845852828090207	3.093899637947207	0.21453875992174076	0.19901887102666566	0.8007490550085008
LII	40	IFRD1_P1	IFRD1	3475.0	P1	Main	False	False	4579.554644986803	4277.889711789055		762.9324567977669	1.199897296399614	10.123386840964303	12.160991589816268	0.26291126936365394					512.9984669630544	1.1362585088395465	6.7558608211958875	12.062683573545124	0.18429113664888952					0.10668199250568353	28.40914173657088	4428.722178387929	0.022399727596524272	0.43671077617055815	0.017333839616209445	4.345998203519342	0.22360120300627173	0.14397809422121563	0.8983161652204025
LII	41	SORCS1	SORCS1	114815.0		Single	False	False	2577.960534176198	2695.2657718841024		-1238.6616540128384	0.6754560464889569	-16.435860051454753	11.33201446240971	-0.5660658580429043					-1069.625472941898	0.7158947222149222	-14.08628152201031	11.396211824383565	-0.4821806125126695					-0.041484293044523696	37.318626592254056	2636.61315303015	0.017054954141090303	0.8507281724309492	-0.01849466977450646	-9.798844096158492	-0.5241232352777869	0.06474471772141316	0.8567476360914612
LII	42	CLEC6A	CLEC6A	93978.0		Single	False	False	4744.830389824801	4499.649766978384		928.2082016357649	1.243201489659681	12.316438513515012	12.212140801806875	0.3140604813542609					734.7585221523836	1.1951606233412837	9.6762985321096	12.135596997413888	0.2572045605176534					0.0867066552673996	35.897307474993205	4622.240078401593	0.017729886054032633	0.5172869198594381	0.012535356771645056	6.535750364129621	0.28563252093595715	0.09665616443025837	0.9310707374194224
LII	43	SLC6A18	SLC6A18	348932.0		Single	False	False	5448.1555551935	5216.054924114671		1631.5333670044633	1.4274809731110996	21.648893386253317	12.41155218028491	0.5134718598322952					1451.1636792886707	1.385446374123813	19.110895017070035	12.34874334562883	0.4703509087325948					0.08208099470774294	43.50866942485769	5332.105239654085	0.014629445484608245	0.5369861828952862	0.009507127813843658	12.427927312283762	0.49191138428244496	0.05111481174821249	0.9518053374148399
LII	44	ELFN1_T1	ELFN1	392617.0	T1	Main	False	False	4649.599916365256	4717.079348459298		832.9777281762194	1.2182499831274791	11.052820858650042	12.182890866794981	0.28481054634236713					952.1881036332975	1.2529125123977662	12.53970668143983	12.203678154061693	0.3252857171654586					-0.023863696030673	90.30065694520226	4683.339632412277	0.0070497133867914105	0.9415558990004582	-0.008923797191128286	7.846622513145701	0.3050481317539129	0.08069795055818857	0.9218065154190138
LII	45	DGCR2	DGCR2	9993.0		Single	False	False	3511.048426689259	3060.7481327609994		-305.57376149977745	0.9199360726756215	-4.054672688975403	11.777686179616905	-0.12039414083570854					-704.1431120650009	0.8129711945776156	-9.273113215087804	11.579668615849462	-0.29872382104677264					0.15924599545904458	14.37591763900865	3285.898279725129	0.044212547311048164	0.2625249981967512	0.03931738562186382	-2.2025697974717606	-0.2095589809412406	0.27131963428041866	0.7512760100809677
LII	46	OTOP2	OTOP2	92736.0		Single	False	False	2038.59048844863	1901.9762854514795		-1778.0316997404066	0.5341347369297584	-23.592786689819214	10.993356280899244	-0.9047240395533702					-1862.9149593745208	0.5051875769493528	-24.533395317464862	10.893283542913752	-0.985108893982483					0.04831279269293834	24.987684839411084	1970.2833869500546	0.025463752939639962	0.6911979492486446	0.01772291811439433	-18.12713600826415	-0.9449164667679266	0.03508414926144379	0.8956671236430577
LII	47	TMBIM1	TMBIM1	64114.0		Single	False	False	3724.253255781116	3535.538051510041		-92.36893240792051	0.9757982509524348	-1.22564773135629	11.862735466698505	-0.03534485375410945					-229.3531933159593	0.9390810574857498	-3.020434470520645	11.787714071175232	-0.09067836572100241					0.06673799899227267	35.50056706426178	3629.8956536455785	0.017927924142504555	0.6049115874467405	0.012199702400853451	-1.4582032516802594	-0.06301160973755593	0.38268192367415943	0.9333669524244439
LII	48	Empty					False	False	1.0	1.0		-3815.6221881890365	0.00026201178704421196	-50.629671219038606	0.0	-11.898080320452614					-3763.8912448260003	0.0002656119220905188	-49.56803389042781	0.0	-11.878392436896235					0.0	0.025387822608161286	1.0	0.9838410812518861	0.9344387533829162	-0.00434070261859021	-343.3677472373519	-11.888236378674424	0.0018540412651859726	0.9531744593114093
LII	49	Empty					False	False	1.0	1.0		-3815.6221881890365	0.00026201178704421196	-50.629671219038606	0.0	-11.898080320452614					-3763.8912448260003	0.0002656119220905188	-49.56803389042781	0.0	-11.878392436896235					0.0	0.025387822608161286	1.0	0.9838410812518861	0.9344387533829162	-0.00434070261859021	-343.3677472373519	-11.888236378674424	0.0018540412651859726	0.9531744593114093
LII	50	GDAP1	GDAP1	54332.0		Single	False	False	5087.212144416566	5090.383840257551		1270.5899562275295	1.332909545031602	16.859518203122843	12.3126595426755	0.41457922222288524					1325.4925954315509	1.3520666359893247	17.455887436221488	12.313558731445816	0.4351662945495818					-0.0011216511921075193	129.08891868898544	5088.7979923370585	0.0049315390106247055	0.9402552302148172	-0.0045389520159286965	12.225511504153957	0.4248727583862335	0.051957388646389595	0.9518157316367457
LII	51	GBP2	GBP2	2634.0		Single	False	False	4332.659905286368	4498.913296029435		516.0377170973311	1.1352079644388873	6.847328866609143	12.08103728051181	0.1829569600591956					734.0220512034343	1.1949650078769694	9.666599682014764	12.13536084793519	0.2569684110389563					-0.058794513493120565	48.00466308462707	4415.786600657901	0.013259705823820604	0.7633832875374067	-0.016317736650235865	4.424782846908057	0.21996268554907594	0.14149883745114356	0.8714765075348164
LII	52	ATP8B3	ATP8B3	148229.0		Single	False	False	4037.320782690866	4218.481341407329		220.69859450182958	1.0578256331435703	2.928460085151902	11.979182504428596	0.08110218397598246					453.59009658132845	1.1204789373941908	5.973490682179659	12.04250800502878	0.16411556813254613					-0.06406634394805867	41.791427847541854	4127.901062049097	0.015230355711398698	0.7373159223047983	-0.01830244540783422	2.3069709190884367	0.12260887605426429	0.260391431739574	0.8580462749399582
LII	53	PosCtrl					False	True	12148.39095984446	12882.294077878278		8331.768771655425	3.1830216251005963	110.55463376005204	13.568477622765153	1.670397302312539					9117.402833052278	3.4216908909605572	120.07034827126361	13.653101910895565	1.77470947399933					-0.2595404315245937	33.9114464862367	12515.34251886137	0.018767566849720696	0.10744691823119551	-0.02299831342942754	27.862715184289254	1.7225533881559345	0.022838644176669167	0.826439961610876
LII	54	FAT2	FAT2	2196.0		Single	False	False	3246.218183496801	3294.1162823854056		-570.4040046922355	0.8505474273934123	-7.568717707163117	11.664544253639292	-0.23353606681332195					-470.77496244059466	0.8749565573540619	-6.199804344798236	11.6856757677955	-0.1927166691007347					-0.01693887510392521	70.93909701009369	3270.167232941103	0.00897357925012617	0.9775273136663369	-0.008999690902930499	-5.469514107943492	-0.21312636795702833	0.11512269763923709	0.921287965135849
LII	55	SLC22A14_P1P2	SLC22A14	9389.0	P1P2	Main	False	False	3761.5942683046046	3743.4876452552503		-55.02791988443187	0.9855820363737543	-0.7301680706859213	11.877128530473756	-0.020951789978857605					-21.403599570749975	0.9943149487783572	-0.28187168010193836	11.870167277748278	-0.008225159147956518					0.006403298533834588	92.84791186366421	3752.5409567799275	0.00685632175745269	0.9013098028505504	-0.002805914592867611	-0.4316374818168544	-0.014588474563407061	0.7405906879359998	0.963697631962187
LII	56	LY6D	LY6D	8581.0		Single	False	False	3895.227231255498	3885.433357350912		78.60504306646135	1.0205954478045307	1.043014032922942	11.927491776195058	0.029411455742444303					120.54211252491177	1.0320174222005933	1.5874623176405849	11.923859801605028	0.04546736470879331					0.003463544706423395	98.01247445276532	3890.330294303205	0.006495067972509298	0.9165014954899169	-0.00353993997854048	1.0963049430932381	0.03743941022561881	0.47077402594712536	0.9586639333966079
LII	57	SLC2A7	SLC2A7	155184.0		Single	False	False	2463.7036560331067	2700.672535643109		-1352.9185321559298	0.6455193976645928	-17.951939969640797	11.266613018096226	-0.6314673023563877					-1064.2187091828914	0.7173308231292413	-14.015077910691204	11.399103004166715	-0.4792894327295194					-0.08380262157306369	20.680645050039672	2582.188095838108	0.030759403079802346	0.6425920646913192	-0.03355154327732642	-6.690170660550688	-0.5553783675429536	0.09445815445442297	0.7564998826087785
LII	58	ANTXR1	ANTXR1	84168.0		Single	False	False	4580.179700652785	4583.117864479535		763.5575124637485	1.20006106835166	10.131680734149064	12.161188487384901	0.26310816693228745					818.2266196535343	1.2173307451518032	10.775519847654765	12.162113672777455	0.2837212358812202					-0.0010390639973400432	116.23726867803062	4581.64878256616	0.0054767638143545854	0.9398268504128457	-0.0045446836429922245	7.8665059990521	0.27341470140675384	0.08049614715721623	0.9517764512596172
LII	59	SIGLEC11_P1P2	SIGLEC11	114132.0	P1P2	Other	False	False	3435.321923164652	3765.7622489652		-381.3002650243843	0.9000948361605294	-5.059491244619116	11.746229584634538	-0.1518507358180763					0.8710041391996128	1.0002313490835617	0.01147056593356623	11.878726203077758	0.00033376618152303195					-0.11685823733950902	21.198301266900856	3600.542086064926	0.030009393697907925	0.49677101272132745	-0.033553005555259884	-0.9125645954186212	-0.07575848481827663	0.5290836595862836	0.7564903141569008
LII	60	PCDH18	PCDH18	54510.0		Single	False	False	4092.36002585074	4730.781307680516		275.73783766170345	1.0722465636014498	3.658778404915032	11.998717356593158	0.10063703614054376					965.8900628545157	1.25655191612292	12.720152697242288	12.207862754829522	0.3294703179332874					-0.22577385339974715	13.716220253896639	4411.570666765628	0.04633167111331207	0.1646385525033628	-0.05045220948477719	1.8051366658107983	0.21505367703691558	0.32205936227303056	0.6487419037555625
LII	61	NT					True	False	2327.2095158960324	2332.3704169860493		-1489.412672293004	0.6097563240862148	-19.763087168610557	11.184385385365552	-0.7136949350870623					-1432.520827839951	0.6195053894827295	-18.865380619252445	11.18758121398572	-0.690811222910515					-0.0018251216857441287	59.0217744280889	2329.7899664410406	0.0107851529814137	0.9439048200665581	-0.005045305610598119	-20.00138543675828	-0.7022530789987886	0.03180230317197185	0.9483460172780249
LII	62	ANTXRL	ANTXRL	195977.0		Single	False	False	4692.403027143276	4606.899130768052		875.7808389542392	1.2294649026734794	11.62077735930971	12.196111215396426	0.2980308949438122					842.0078859420514	1.2236473330004427	11.088703873619098	12.169580294773988	0.2911878578777536					0.030237939609403908	79.98566587605045	4649.651078955663	0.007958758601815275	0.7799428938934989	0.0015087243291890392	8.828722515426524	0.2946093764107829	0.07180178869774756	0.9933086320986786
LII	63	C3orf35_T2	C3orf35	339883.0	T2	Other	False	False	3874.776461707236	3562.947114824467		58.154273518199716	1.0152371051287614	0.7716518048674857	11.91989736746476	0.021817047012145707					-201.94413000153327	0.9463612314753952	-2.659474684251061	11.7988553542274	-0.07953708266883375					0.11027657638083084	23.1253558294422	3718.861788265852	0.02751194023584519	0.42301938429355235	0.022346136640401058	-0.476392541083938	-0.02886001782834402	0.7169690913880764	0.8642869981231802
LII	64	FRRS1	FRRS1	391059.0		Single	False	False	4196.805136476696	4218.368019316265		380.18294828765966	1.0996124136845868	5.0446655160123886	12.03507576309553	0.13699544264291674					453.47677449026514	1.120448837695768	5.971998302914429	12.042469249040185	0.16407681214394998					-0.007625584058137485	103.03154388074654	4207.586577896481	0.0061786881886748265	0.974035347055682	-0.005970787625369409	4.199154405433404	0.15053612739343336	0.14883441604823924	0.9420068637519986
LII	65	ITGA9	ITGA9	3680.0		Single	False	False	3867.565973693072	3698.9966809750113		50.94378550403553	1.0133478722787093	0.6759754984931332	11.91721018631908	0.019129865866466034					-65.89456385098902	0.9824976182402224	-0.8677891473752659	11.852918290627363	-0.025474146268871678					0.05961351832248938	40.66542036458066	3783.2813273340416	0.01565190987990332	0.6377097557716702	0.009834106937957492	-0.07932355960005275	-0.003172140201202822	0.9496065724069921	0.9495646537132443
LII	66	TMEM25	TMEM25	84866.0		Single	False	False	3044.6708538347075	2825.353903112065		-771.951334354329	0.7977396513746583	-10.243058753678028	11.572070557717549	-0.3260097627350653					-939.5373417139353	0.750447680791545	-12.37310425996427	11.46421587512308	-0.4141765617731554					0.07756012289975017	25.189322072795417	2935.012378473386	0.025260133659314784	0.5565969471611797	0.0194386488705815	-6.7066580828667375	-0.3700931622541104	0.09422932255961586	0.8839998325739944
LII	67	C17orf78	C17orf78	284099.0		Single	False	False	4574.570513864903	4367.143797332516		757.9483256758663	1.198591395297502	10.057252169456332	12.159420586178353	0.2613402657257389					602.2525525065162	1.1599654580551768	7.931279888672684	12.092474320310371	0.2140818834141367					0.07335521296431453	40.299338162264746	4470.857155598709	0.015794034927434003	0.5751450077118834	0.010419331425994731	5.834124785013627	0.23771107456993779	0.10806982361602505	0.9455553039664388
LII	68	HS3ST6	HS3ST6	64711.0		Single	False	False	2744.6572767658336	3043.2303464663496		-1071.964911423203	0.7191325579093163	-14.223953092552296	11.422410296923696	-0.4756700235289184					-721.6608983596507	0.8083182616891227	-9.503811226336696	11.571387822302796	-0.3070046145934384					-0.10558857354265094	18.743709833410932	2893.943811616092	0.033932278744028974	0.5444429558762196	-0.03718664731713115	-4.3179614768922425	-0.3913373190611784	0.14488110218723177	0.7328322774981255
LII	69	RHEX_P1P2	RHEX	440712.0	P1P2	Main	False	False	4539.344558853878	4174.067482753335		722.7223706648415	1.1893617798747245	9.58983730691951	12.148268284831124	0.2501879643785099					409.17623792733457	1.1086820870296468	5.388588646555723	12.027238209607987	0.14884577271175203					0.1291780449320947	23.31813135918476	4356.706020803606	0.027284773255699196	0.3552680192922641	0.022343504596715705	3.293697989767328	0.19951686854513095	0.18765355814159798	0.8643048072064243
LII	70	LRRC32	LRRC32	2615.0		Single	False	False	3633.240080593481	3341.8991062394603		-183.38210759555568	0.9519517262769545	-2.4333058560559357	11.827040985300629	-0.07103933515198513					-422.99213858654	0.8876482450408499	-5.570535198025209	11.706452462966869	-0.17193997392936566					0.10303098644302786	23.111503313484103	3487.5695934164705	0.02752840973297293	0.4508748376927536	0.02224615285356477	-2.0117252034491786	-0.1214896545406754	0.293681307862414	0.8649635624428413
LII	71	HEPACAM2_P2	HEPACAM2	253012.0	P2	Other	False	False	3540.951497279156	3381.017941131381		-275.6706909098807	0.9277710296389896	-3.6578874314903738	11.789921366991855	-0.10815895346075877					-383.87330369461915	0.8980386739664348	-5.055365229620231	11.723241956472377	-0.15515048042385793					0.05655954193117843	38.82581601577469	3460.9847192052684	0.016393191984905225	0.6519943156518333	0.010360496269502936	-3.2373281444651507	-0.13165471694230835	0.19073051534622304	0.9459583206378668
LII	72	Empty					False	False	1.0	133.86845163268447		-3815.6221881890365	0.00026201178704421196	-50.629671219038606	0.0	-11.898080320452614					-3631.022793193316	0.03555705674543897	-47.81824159168618	7.064672194979109	-4.813720241917125					-0.04698813021143553	0.8731226815408047	67.43422581634223	0.5430561316960175	0.8227021405967836	-1.5619302225083893	-2.358867513295836	-8.35590028118487	0.25526282102423115	2.624841571031463e-41
LII	73	Empty					False	False	1.0	1.0		-3815.6221881890365	0.00026201178704421196	-50.629671219038606	0.0	-11.898080320452614					-3763.8912448260003	0.0002656119220905188	-49.56803389042781	0.0	-11.878392436896235					0.0	0.025387822608161286	1.0	0.9838410812518861	0.9344387533829162	-0.00434070261859021	-343.3677472373519	-11.888236378674424	0.0018540412651859726	0.9531744593114093
LII	74	GYPE	GYPE	2996.0		Single	False	False	4603.5520164662685	4395.09974398283		786.929828277232	1.2061848905853123	10.441809097729484	12.168531732583093	0.27045141213047863					630.2084991568295	1.1673908907788266	8.299441777756645	12.101680191445217	0.22328775454898242					0.07371789466922657	40.381409268985536	4499.325880224549	0.015761948287838647	0.5735337475706572	0.010398446911778728	6.062985804931123	0.24686958333973053	0.1040641416794445	0.9456983598257009
LII	75	LILRB2	LILRB2	10288.0		Single	False	False	3930.103125984337	3780.991934692626		113.48093779530063	1.0297333433071998	1.5057839290244726	11.940351453989273	0.04227113353665857					16.100689866625544	1.0042765351824579	0.2120357600834603	11.884549056549687	0.006156619653452822					0.05273227757456365	45.72465415704474	3855.5475303384815	0.013920680540887801	0.6700771820598603	0.007962377699615582	0.6407949162448408	0.024213876595055694	0.63720508621722	0.9623958734226011
LII	76	LRTM1	LRTM1	57408.0		Single	False	False	5448.121232363387	5511.223227042772		1631.4990441743507	1.4274719801250453	21.648437954997753	12.411543091423136	0.5134627709705217					1746.3319822167718	1.4638465944047425	22.998072273594765	12.42815684805558	0.5497644111593463					-0.02231564157000288	108.57850948713826	5479.672229703079	0.005863055003684183	0.9495896288373967	-0.00800363452859268	14.05193786117646	0.531613591064934	0.04522851826775493	0.9280961857480234
LII	77	NT					True	False	2064.7742024829745	2151.072995554193		-1751.847985706062	0.5409951786353516	-23.24535375032229	11.011768306127966	-0.8863120143246483					-1613.8182492718074	0.5713506329061592	-21.252951392487386	11.0708407673669	-0.8075516695293352					-0.03051905005358428	36.07977054891405	2107.9235990185834	0.01764026825467548	0.9070953542140013	-0.017364752992116653	-16.444163802504825	-0.8469318419269918	0.03866640830920582	0.8643866289571415
LII	78	RTP2_T1	RTP2	344892.0	T1	Main	False	False	3325.3290809953623	3047.054010424651		-491.29310719367413	0.8712754150216818	-6.518991467863663	11.699281404231561	-0.19879891622105283					-717.8372344013492	0.8093338724225153	-9.453456024142362	11.573199357341952	-0.3051930795542823					0.09841030801443089	22.033685040254888	3186.1915457100067	0.028873209670033824	0.46916796829350366	0.02345734228165017	-4.018844358787151	-0.2519959978876676	0.1552556884937927	0.8567745651120067
LII	79	AQP10	AQP10	89872.0		Single	False	False	3918.164993971781	4124.634019622874		101.54280578274438	1.0266054120046202	1.3473762909107856	11.935962435451085	0.03788211499847094					359.7427747968736	1.0955519698719742	4.737581639076373	12.010050398808616	0.13165796191238144					-0.07301653133387817	36.39483475896895	4021.3995067973274	0.01748763644335522	0.6937587248627386	-0.02067530839940537	1.4755923539704556	0.08477003845542619	0.3791695061361847	0.8420435438830202
LII	80	ZMYM5	ZMYM5	9205.0		Single	False	False	8307.445268119956	8542.192547907405		4490.82307993092	2.1766485804720923	59.58894377529717	13.020189167713667	1.1221088472610532					4777.301303081405	2.2689081815169923	62.91399445226825	13.06039070251809	1.1819982656218553					-0.08301696613373923	68.04824892656848	8424.81890801368	0.009354744037849997	0.6462659427359155	-0.013204169679292088	25.770384334572437	1.1520535564414542	0.02469115394175887	0.8926189646935989
LII	81	SCIMP	SCIMP	388325.0		Single	False	False	2063.810035083146	1976.0690403188717		-1752.8121531058905	0.5407425554119129	-23.25814733313679	11.01109446760533	-0.8869858528472836					-1788.8222045071286	0.5248674959826625	-23.557641251948063	10.948417637650286	-0.9299747992459491					0.031029076023720563	34.26033114862948	2019.9395377010087	0.01857655932756111	0.7759880371586039	0.009478023966809638	-22.97320522201036	-0.9084803260466163	0.027693921668324493	0.9520047955298301
LII	82	JAKMIP3_N1	JAKMIP3	282973.0	N1	Main	False	False	2930.6829102718675	2965.441985282845		-885.939277917169	0.7678734665802638	-11.75557016620339	11.517021166532803	-0.3810591539198107					-799.4492595431552	0.7876567455589005	-10.52823405702426	11.534031432419528	-0.34436100447670626					-0.012292338192967238	68.47560028903177	2948.0624477773563	0.009296370069397078	0.9983057937262663	-0.008091055238564852	-9.563231496317075	-0.3627100791982585	0.06632847365587508	0.9274984317244271
LII	83	CACNG3	CACNG3	10368.0		Single	False	False	4499.352096842516	4779.697677449027		682.7299086534799	1.17888328343483	9.059175437633092	12.135501554111288	0.23742123365867407					1014.8064326230265	1.2695446871188247	13.36434991675954	12.222703653278447	0.34431121638221285					-0.09914253145777445	31.864461749177007	4639.524887145772	0.019972435156123135	0.5726969166448783	-0.02356665847705026	4.623231020775429	0.29086622502044346	0.13561107839208958	0.8226325616147232
LII	84	PLVAP_P1	PLVAP	83483.0	P1	Main	False	False	4659.6384209325815	4276.774758546681		843.0162327435451	1.2208801896484156	11.186022250377912	12.186002293497353	0.2879219730447389					511.8835137206811	1.1359623639657985	6.741177602019411	12.062307512618766	0.18391507572253118					0.1353974355865104	22.862041018983604	4468.206589739631	0.02782840931050324	0.33456194726000493	0.022931007808183825	3.8240004650766024	0.23591852438363503	0.16283359304111447	0.8603313356115971
LII	85	PosCtrl					False	True	11984.712736376769	12422.467893607236		8168.090548187733	3.1401360012696045	108.38277967409529	13.548907708747473	1.650827388294859					8657.576648781236	3.2995555743287768	114.01473231344741	13.600664192736046	1.7222717558398113					-0.15480948318368729	54.873853530020256	12203.590314992001	0.01160022982924952	0.35392818268327053	-0.015751756779636635	34.586259381975296	1.6865495720673351	0.01840159859604527	0.8753133861645421
LII	86	FMR1NB	FMR1NB	158521.0		Single	False	False	4765.336249687727	4554.958091369002		948.7140614986906	1.2485742666472444	12.588531737560436	12.218362301240466	0.3202819807878523					790.0668465430022	1.2098511736902817	10.404673694804742	12.153222065000664	0.27482962810442935					0.07439897263234566	41.48917372438854	4660.147170528365	0.015341268073775218	0.5705137664788922	0.01002114553090654	7.396736674172487	0.2975558044461408	0.08554895979333806	0.9482831160097167
LII	87	IGSF5	IGSF5	150084.0		Single	False	False	3857.3860503763567	4074.210619346926		40.76386218732023	1.0106806123785237	0.5408976146932851	11.913407823963587	0.015327503510972562					309.3193745209255	1.08215891360634	4.073537794243033	11.992304848086425	0.11391241119019035					-0.07667870705675689	34.381740444417524	3965.7983348616413	0.01851099854767724	0.6762144605919556	-0.02173559009993203	1.0873854547775106	0.06461995735058146	0.47336436197895976	0.8349135645837538
LII	88	AIG1	AIG1	51390.0		Single	False	False	4136.906225900702	4098.541093055343		320.28403771166586	1.0839181930825694	4.24986403953798	12.014336540044821	0.11625621959220744					333.6498482293423	1.0886213774934055	4.393954529717736	12.0008947474728	0.12250231057656613					0.013567598896240445	93.98694296577395	4117.7236594780225	0.006773236059185289	0.8644490112590022	-0.0013771121417961304	3.5806466523036256	0.11937926508438679	0.1733771218220381	0.973499846391259
LII	89	KHDC1_T1	KHDC1	80759.0	T1	Other	False	False	3912.076732162447	4063.8762639889615		95.45454397341064	1.0250102156479637	1.266590857107578	11.933718952504528	0.03563863205191353					298.9850191629612	1.0794139856161447	3.937440961656952	11.988640760579463	0.11024832368322812					-0.05368299306458244	46.636573420849174	3987.9764980757045	0.013648563455446273	0.7889170888749502	-0.016449634259001724	1.4607805952885409	0.07294347786757083	0.3821577296675355	0.870582781020091
LII	90	TGFBR3L_P1P2	TGFBR3L	100507588.0	P1P2	Other	False	False	3549.603316063302	3477.9549762379274		-267.01887212573456	0.9300379081398064	-3.5430860389825054	11.793442090708906	-0.10463822974370807					-286.93626858807283	0.9237863061828406	-3.77876664351496	11.764023541061992	-0.11436889583424303					0.025338005220794782	65.99462038766487	3513.779146150615	0.009645802210346974	0.8045607325127222	0.0021453767571743827	-3.264064757096218	-0.10950356278897555	0.18925898006732855	0.9976796863149737
LII	91	SOGA3	SOGA3	387104.0		Single	False	False	3037.362285075	2959.338106699372		-779.2599031140367	0.7958247202131918	-10.340036498102288	11.568603282633704	-0.3294770378189096					-805.5531381266283	0.7860354826361371	-10.608618223518059	11.53105881965033	-0.34733361724590495					0.027592782245175317	54.08420441897308	2998.3501958871857	0.01176955910382028	0.7932067803712606	0.003936944306677774	-9.844996298522863	-0.33840532753240726	0.06444327596691768	0.9900200295004393
LII	92	CNNM3	CNNM3	26505.0		Single	False	False	4611.597668002651	4887.973814195922		794.9754798136141	1.2082929461222949	10.548567228366972	12.171050937353302	0.2729706169006878					1123.082569369922	1.2983041199167034	14.790277199640645	12.255020841048092	0.37662840415185705					-0.09773876480900946	33.055290391487866	4749.7857410992865	0.019253367888315578	0.5789408879514102	-0.022854037472840608	5.277251042821261	0.32479951052627243	0.11922117010588472	0.8274071341571754
LII	93	FOCAD_P1P2	FOCAD	54914.0	P1P2	Other	False	False	4591.94545819892	4329.735426950791		775.3232700098838	1.2031438355122517	10.287801127317888	12.164889790862699	0.2668094704100845					564.8441821247911	1.1500293488958129	7.438635640936789	12.080063154905577	0.20167071800934266					0.09272900330841863	32.58604976755918	4460.840442574856	0.019530444584905694	0.49221190157760786	0.01436152099883695	5.037041831768659	0.2342400942097136	0.12476534893797249	0.9185884712743957
LII	94	ERMAP_P1	ERMAP	114625.0	P1	Main	False	False	4360.27175317975	4745.986569063314		543.6495649907133	1.1424425940490253	7.213711781804305	12.09020233818426	0.19212201773164672					981.0953242373139	1.2605906148246937	12.920396238436899	12.212492302435168	0.3340998655389331					-0.13640572890335734	23.131271312067664	4553.129161121532	0.02750491321488417	0.4196571647912846	-0.03130268492263598	3.35746050056804	0.2631109416352899	0.184287283032431	0.7712586877264711
LII	95	SLC24A2	SLC24A2	25769.0		Single	False	False	4448.828901778053	4093.4372144718686		632.2067135890161	1.1656456108088065	8.3887807735683	12.119209899403495	0.22112957895088137					328.54596964586835	1.0872657264927323	4.326739721918485	11.999097051971665	0.12070461507543051					0.1256821365343351	23.466593999378343	4271.13305812496	0.027112364014206112	0.36725436160185526	0.02214127803111415	2.8395207773083118	0.17091709701315594	0.21556490726118457	0.8656733295013157
LII	96	Empty					False	False	1.0	1.0		-3815.6221881890365	0.00026201178704421196	-50.629671219038606	0.0	-11.898080320452614					-3763.8912448260003	0.0002656119220905188	-49.56803389042781	0.0	-11.878392436896235					0.0	0.025387822608161286	1.0	0.9838410812518861	0.9344387533829162	-0.00434070261859021	-343.3677472373519	-11.888236378674424	0.0018540412651859726	0.9531744593114093
LII	97	Empty					False	False	1.0	1.0		-3815.6221881890365	0.00026201178704421196	-50.629671219038606	0.0	-11.898080320452614					-3763.8912448260003	0.0002656119220905188	-49.56803389042781	0.0	-11.878392436896235					0.0	0.025387822608161286	1.0	0.9838410812518861	0.9344387533829162	-0.00434070261859021	-343.3677472373519	-11.888236378674424	0.0018540412651859726	0.9531744593114093
LII	98	PTTG1IP	PTTG1IP	754.0		Single	False	False	2686.9194336733035	4179.198827226737		-1129.702754515733	0.7040045624605641	-14.990079262412594	11.39173734796234	-0.5063429724902733					414.3075824007369	1.1100450332981358	5.456165162511307	12.029010681807803	0.15061824491156806					-0.5277356482634139	4.594696493034674	3433.0591304500203	0.13642779245396267	0.000784416764315707	-0.14484407470829266	-0.5387262994546264	-0.1778623637893526	0.6854165060737445	0.20488607670941647
LII	99	TMEM9B	TMEM9B	56674.0		Single	False	False	3554.3434292417483	2984.5143691552967		-262.2787589472882	0.931279873664483	-3.4801892531034837	11.795367369440818	-0.1027129510117959					-780.3768756707036	0.7927225980981106	-10.277062992647602	11.54328048442373	-0.3351119524725039					0.20151662599051198	11.367009226492325	3269.4288991985222	0.05586209983227091	0.16270834592545172	0.05123836451538617	-1.8114758017076318	-0.2189124517421499	0.32111424452622545	0.674823434484088
LII	100	SNX29_N1	SNX29	92017.0	N1	Main	False	False	1820.5210933342023	2085.0871117583933		-1996.1010948548342	0.4769979850161769	-26.486359803990204	10.830135741221694	-1.06794457923092					-1679.804133067607	0.5538239954803152	-22.12194316497183	11.025891943188876	-0.8525004937073586					-0.09356218402848393	14.148419922559057	1952.8041025462978	0.0449211184989942	0.5977049394889311	-0.04750021522190854	-8.518635405114367	-0.9602225364691392	0.07439213046351852	0.6671165531743033
LII	101	PosCtrl					False	True	10744.198599932655	11395.757355511269		6927.576411743619	2.815106675526275	91.92233894567393	13.391270257008406	1.4931899365557921					7630.866110685269	3.0268490148745157	100.49361296177682	13.476209188025551	1.5978167511293169					-0.23041984211696515	33.73430642577919	11069.977977721963	0.018866058482795902	0.15562870862366063	-0.023067684583439805	24.945311975282404	1.5455033438425545	0.025506960207354237	0.8259750167337299
LII	102	FAM98B	FAM98B	283742.0		Single	False	False	4284.270254271345	4463.710236087691		467.64806608230856	1.1225293055019954	6.205244299411099	12.064833773667017	0.16675345321440282					698.8189912616904	1.185614655462375	9.202997958495839	12.124027661621373	0.2456352247251381					-0.06345787225723931	44.639137494744176	4373.990245179518	0.01425908621045077	0.740309868705243	-0.017391524648912082	3.9998957730075406	0.20619433896977046	0.15596216396600296	0.8642054850490841
LII	103	SLC4A7	SLC4A7	9497.0		Single	False	False	2534.9103750529507	2328.9391798252336		-1281.7118131360858	0.6641763973645372	-17.00709464828778	11.307719024493295	-0.590361295959319					-1435.9520650007667	0.6185940119852967	-18.91056781218933	11.185457248766367	-0.6929351881298675					0.07284047659349879	22.056041740743705	2431.9247774390924	0.028843982929573467	0.5774354570616373	0.022615064797019253	-10.503081601052505	-0.6416482420445933	0.060430504574571456	0.862467726136958
LII	104	CYHR1_P1	CYHR1	50626.0	P1	Main	False	False	3528.386799830558	5518.619731718534		-288.2353883584783	0.9244789308068126	-3.824608995999127	11.784793009845774	-0.1132873106068395					1753.728486892534	1.465811194228423	23.095479496755868	12.430091762678586	0.5516993257823515					-0.7038339275087547	4.542145534620116	4523.503265774546	0.13795752501422973	6.597296797075065e-06	-0.14661348568199706	0.6560184467914231	0.219206007587756	0.630382070347507	0.19949941327328344
LII	105	PNISR_P1	PNISR	25957.0	P1	Main	False	False	3776.790429795693	3387.4442603096736		-39.831758393343534	0.9895636098022468	-0.5285294853808133	11.882945017001797	-0.015135303450817261					-377.44698451632667	0.8997455809553482	-4.970734727275566	11.725981492077254	-0.1524109448189801					0.13768993530314008	18.03521222352501	3582.117345052683	0.03526260526813022	0.3271298481734343	0.03026596201918089	-1.098767913683376	-0.08377312413489868	0.4700627921589269	0.8110515119532706
LII	106	AQP7	AQP7	364.0		Single	False	False	3134.614275473297	2891.7920144105474		-682.0079127157396	0.8213058880110562	-9.049595239398995	11.614072210273472	-0.2840081101791423					-873.0992304154529	0.7680944352335988	-11.49815694128545	11.497748078109908	-0.3806443587863271					0.08587263478161103	23.60691150542146	3013.203144941922	0.026951403450689446	0.5208109086184836	0.02130595785873704	-5.6690389234227725	-0.3323262344827347	0.1111541832427477	0.8713303934712441
LII	107	BEST1_P2	BEST1	7439.0	P2	Other	False	False	1881.4743339090012	1663.2082462057333		-1935.1478542800353	0.49296845250531574	-25.677568372912557	10.877647893709252	-1.020432426743362					-2101.682998620267	0.4417679391115057	-27.67781727108889	10.699753100887449	-1.1786393360087857					0.07718849150206318	15.275676045439308	1772.3412900573671	0.04161601066443441	0.5582244186834813	0.03488080084184415	-12.81725555574951	-1.0995358813760738	0.049568548095416685	0.7804133189138727
LII	108	KCNJ2	KCNJ2	3759.0		Single	False	False	3534.585231407562	3301.0406362103327		-282.0369567814746	0.9261029929411747	-3.7423617143398418	11.787325215482051	-0.11075510497056307					-463.8506086156676	0.8767957482827355	-6.108615045549723	11.688705183082664	-0.18968725381357032					0.0825916439490211	27.733748743873136	3417.8129338089475	0.022944755849811465	0.5347931056416702	0.017402631633443168	-2.9130018005283778	-0.1502211793920667	0.21051951591602985	0.8978477113307628
LII	109	NT					True	False	2318.291760348442	2043.384410547294		-1498.3304278405944	0.6074197670187672	-19.88141728860615	11.17884642767599	-0.7192338927766233					-1721.5068342787063	0.5427472608552686	-22.67114099575286	10.996744920461701	-0.8816475164345334					0.09721933378321568	15.25210660802462	2180.8380854478683	0.04168013738342257	0.4739486825770074	0.03580827972126947	-9.12402650436208	-0.8004407046055784	0.06949660816397529	0.7742950118815273
LII	110	SLC24A1_P2	SLC24A1	9187.0	P2	Other	False	False	4116.034121889494	4171.267255863867		299.4119337004572	1.0784494558112199	3.972911104572838	12.007039226873733	0.10895890642111894					406.37601103786665	1.1079383133832457	5.351711454222167	12.026270034280106	0.14787759738387152					-0.019532866224318157	86.13625018661541	4143.65068887668	0.007390514120639605	0.9640433711261442	-0.008580630990139311	3.337534888276926	0.12841825190249523	0.18532655879958498	0.9241516396363517
LII	111	KCNA3	KCNA3	3738.0		Single	False	False	3696.82966209391	3092.2042909704123		-119.7925260951265	0.9686129461632755	-1.5895326925889754	11.852072855016054	-0.04600746543655987					-672.686953855588	0.8213263252212012	-8.858855784475216	11.594419920818066	-0.283972516078169					0.21382213248054271	11.134385498439945	3394.516976532161	0.05702302243824776	0.13987829014227754	0.052465543870929984	-1.3356710124291418	-0.16498999075736442	0.4091303734312804	0.6671248809002583
LII	112	SLC4A11	SLC4A11	83959.0		Single	False	False	4525.045048714523	3743.276674842864		708.4228605254862	1.1856151396692551	9.40009643079454	12.143716439561473	0.24563611910885896					-21.614569983136334	0.9942589125216191	-0.2846500251365936	11.870085970001757	-0.008306466894477893					0.27646769188079795	10.523141170721527	4134.160861778693	0.06031599866518996	0.059476674138851	0.055988204363342176	0.9041927898258597	0.11866482610719054	0.5320037841558788	0.6452221067381996
LII	113	SLC45A4_T1	SLC45A4	57210.0	T1	Other	False	False	4204.151047606634	3819.951738463897		387.5288594175977	1.10153712898721	5.142138758112797	12.037598788338563	0.13951846788594935					55.0604936378968	1.0146247235464145	0.7251113906170056	11.899338695928705	0.020946259032470493					0.13586977904318162	20.459595279679846	4012.0513930352654	0.03109120876885226	0.33302181373827583	0.026142307068630983	1.1808260687736711	0.08023236345920992	0.4473343059974621	0.8386773046673817
LII	114	MEST_P1	MEST	4232.0	P1	Main	False	False	4208.6425592231735	4091.3246588992793		392.02037103413704	1.1027139579723892	5.201736838112906	12.039139271192129	0.1410589507395148					326.433414073279	1.0867046065465737	4.298918719820864	11.998352308614923	0.11995987171868805					0.04148877110264541	58.73450475449761	4149.983609061226	0.010837892853083538	0.7242821350983716	0.004651837120697948	3.747078086688456	0.13050941122910142	0.1660282205015815	0.9851123208681787
LII	115	HEPHL1	HEPHL1	341208.0		Single	False	False	2733.2472384241914	2346.311309213552		-1083.374949764845	0.7161429933731797	-14.375353430778167	11.41640025074921	-0.4816800697034047					-1418.5799356124485	0.6232082566629331	-18.68178800898626	11.196178727893084	-0.6822137090031504					0.13683756830022298	12.863749431027346	2539.779273818872	0.049390110171345834	0.3298805384360733	0.04421282210102158	-5.509900560058644	-0.5819468893532775	0.11429695238845804	0.7195333333510682
LII	116	EPDR1	EPDR1	54749.0		Single	False	False	4598.365315476773	4441.510340334202		781.7431272877361	1.2048259137901907	10.372986517070817	12.166905369659228	0.26882504920661354					676.6190955082016	1.1797180984810818	8.910639568336304	12.116834634658478	0.23844219776224307					0.05547082024170713	51.50157619811793	4519.937827905487	0.012359617555849328	0.657118050987535	0.0066986846223032765	6.947977207573319	0.2536336234844283	0.09100170471811879	0.9710645530408287
LII	117	MARVELD2	MARVELD2	153562.0		Single	False	False	2989.519605287454	3057.045333435536		-827.1025829015825	0.7832893741850729	-10.974863278221953	11.545697956793946	-0.35238236365866804					-707.8459113904642	0.8119876869316638	-9.321876707578806	11.577922231011177	-0.30047020588505724					-0.023880068352234607	58.275750704177355	3023.282469361495	0.010923193432207837	0.9414709640872279	-0.011445376469202342	-7.746778871081932	-0.32642628477186264	0.08172670028205264	0.9045967405572277
LII	118	CFAP61	CFAP61	26074.0		Single	False	False	5227.537689943193	4860.995767284992		1410.9155017541566	1.3696764919829876	18.721504501356776	12.351915843179116	0.45383552272650185					1096.104522458992	1.291138429022443	14.43499362299194	12.247036162561548	0.3686437256653132					0.1296253503233926	26.90907678119912	5044.266728614093	0.023647297785407705	0.3537523665779423	0.018782732817722532	7.615258491013721	0.41123962419590754	0.08312231861177473	0.8884573559931332
LII	119	SPRY3	SPRY3	10251.0		Single	False	False	2233.1122063280004	2169.8266242526443		-1583.509981861036	0.5851017198502423	-21.01166881822265	11.12484002818519	-0.773240292267424					-1595.064620573356	0.5763318202709268	-21.005978129332885	11.083364056214947	-0.7950283806812877					0.022380566150375977	43.572045771728234	2201.469415290322	0.014608174159515088	0.819515304343795	0.004803747043774452	-22.445177181549056	-0.7841343364743558	0.02834457685442029	0.984069532026191
LII	120	Empty					False	False	1.0	1.0		-3815.6221881890365	0.00026201178704421196	-50.629671219038606	0.0	-11.898080320452614					-3763.8912448260003	0.0002656119220905188	-49.56803389042781	0.0	-11.878392436896235					0.0	0.025387822608161286	1.0	0.9838410812518861	0.9344387533829162	-0.00434070261859021	-343.3677472373519	-11.888236378674424	0.0018540412651859726	0.9531744593114093
LII	121	Empty					False	False	1.0	1.0		-3815.6221881890365	0.00026201178704421196	-50.629671219038606	0.0	-11.898080320452614					-3763.8912448260003	0.0002656119220905188	-49.56803389042781	0.0	-11.878392436896235					0.0	0.025387822608161286	1.0	0.9838410812518861	0.9344387533829162	-0.00434070261859021	-343.3677472373519	-11.888236378674424	0.0018540412651859726	0.9531744593114093
LII	122	LRRC37B_N1	LRRC37B	114659.0	N1	Other	False	False	3431.1785819023103	3230.933667024375		-385.4436062867262	0.8990092319120492	-5.114469435727762	11.744488500187526	-0.15359182026508833					-533.9575778016251	0.8581745014453126	-7.031878869748066	11.657735416188501	-0.2206570207077334					0.07081541192693236	30.960128154963986	3331.0561244633427	0.02055542276890926	0.5864879250765296	0.014786256244559072	-3.9659186928554315	-0.18712442048641087	0.15724486078415245	0.9156880646886254
LII	123	KCNF1	KCNF1	3754.0		Single	False	False	3987.1401099199497	3806.8416050896826		170.51792173091326	1.0446777053957816	2.262610365594766	11.961138587849119	0.06305826739650477					41.95036026368234	1.0111425158220264	0.5524593416784523	11.894378828214592	0.015986391318357107					0.06376148376675836	39.61212078996914	3896.990857504816	0.016067924971875355	0.6185225132984719	0.010378211307947454	0.9712809950409714	0.03952232935743094	0.5092740675224966	0.9458369724143088
LII	124	ATP10A	ATP10A	57194.0		Single	False	False	5091.509775489589	4701.770012264296		1274.8875873005522	1.3340355750291015	16.91654367302429	12.313877803956991	0.4157974835043774					936.8787674382961	1.248846170185082	12.338092541712246	12.198988255749851	0.3205958188536169					0.13782912736599706	24.629638955049852	4896.639893876943	0.0258335211742349	0.3266820774689338	0.02098966675926939	6.344776165509611	0.36819665117899714	0.09951896688224951	0.8734741566381192
LII	125	NT					True	False	2121.984701358793	2192.4434937912		-1694.6374868302437	0.5559850036834957	-22.486224935806558	11.051198539711482	-0.846881780741132					-1572.4477510348001	0.5823391304607332	-20.708128461831574	11.098323944993334	-0.7800684919029006					-0.024917328927012608	40.82148739061983	2157.2140975749962	0.015592094117201812	0.9360913510864841	-0.014730715822562941	-17.2735490132048	-0.8134751363220163	0.03681409026758484	0.8822425639659763
LII	126	TBC1D5	TBC1D5	9779.0		Single	False	False	3037.9960192034064	2864.382877510348		-778.6261689856301	0.7959907660246865	-10.33162744998929	11.568904264087578	-0.32917605636503566					-900.5083673156523	0.7608142416986946	-11.85911769663248	11.484008632908887	-0.3943838039873473					0.06139724523050812	30.95921248633406	2951.189448356877	0.020556030306203805	0.6294279987210769	0.01437673277810619	-7.775586451766206	-0.3617799301761915	0.08142721061378311	0.9184845750481299
LII	127	CD200R1L	CD200R1L	344807.0		Single	False	False	2565.9790424364865	2673.230272880576		-1250.64314575255	0.6723167544267795	-16.59484303183813	11.32529367196559	-0.5727866484870248					-1091.660971945424	0.710041830970372	-14.376474912401365	11.384368401791884	-0.494024035104351					-0.037928753737383705	39.37053626121586	2619.6046576585313	0.01616647833018677	0.8689364414156087	-0.017365253160815265	-10.356508841362077	-0.5334053417956879	0.06128052363729152	0.8643832446218586
LII	128	SLC47A2	SLC47A2	146802.0		Single	False	False	3581.6636851423423	3323.5937498083704		-234.9585030466942	0.9384381027355028	-3.117675485847199	11.806414160635736	-0.09166615981687798					-441.2974950176299	0.8827861241346362	-5.811605002898003	11.698528333751327	-0.17986410314490797					0.09126488324446218	25.591522871589817	3452.628717475356	0.02486354782269168	0.4982474065399516	0.019445515433993917	-2.4597187427767206	-0.13576513148089298	0.24582474968972529	0.8839531874327298
LII	129	KRTCAP3	KRTCAP3	200634.0		Single	False	False	1528.722913747597	1361.3151234094744		-2287.8992744414395	0.40054342252644254	-30.35824364524537	10.578111221649774	-1.31996909880284					-2403.576121416526	0.36158152649968234	-31.653556092613695	10.410785351765933	-1.467607085130302					0.059202759979189765	15.620382820195655	1445.0190185785357	0.04070016721062728	0.6396233602885923	0.032550608704069985	-17.220315939190357	-1.393788091966571	0.03692763876501758	0.7958442412949016
LII	130	NKG7	NKG7	4818.0		Single	False	False	3881.1770829939073	3655.1877280392455		64.55489480487086	1.0169141433502753	0.8565819513439493	11.922278543842866	0.024198223390252238					-109.70351678675479	0.9708614380461805	-1.4447249626194658	11.835729788611674	-0.042662648284560234					0.07991977859698216	31.489895003191922	3768.182405516576	0.020209845106853096	0.5463177015710867	0.01474120668831579	-0.19596903163522508	-0.009232212447153998	0.87680347987594	0.9159956438746896
LII	131	TAFA2_P1	TAFA2	338811.0	P1	Main	False	False	2723.9069970782148	2523.0595232255096		-1092.7151911108217	0.713695740046696	-14.499289534807827	11.411461730616843	-0.48661858983577133					-1241.8317216004907	0.6701546895127156	-16.35412738003992	11.300958526984742	-0.5774339099114929					0.07102850329074864	24.320284622903678	2623.483260151862	0.02616175637925086	0.5855322709378583	0.020022583764879115	-9.458835335851145	-0.5320262498736321	0.06705516059936548	0.8800345671197548
LII	132	SLC52A3	SLC52A3	113278.0		Single	False	False	2458.307976799505	2649.729098574276		-1358.3142113895315	0.6441056661062794	-18.02353549250107	11.26344995251595	-0.6346303679366638					-1115.1621462517242	0.7037996388914913	-14.685970306584412	11.37162915448079	-0.5067632824154451					-0.06769493047181284	24.676793426253585	2554.0185376868903	0.02578421035031778	0.7195457727870211	-0.028191602787776895	-7.922288796781917	-0.5706968251760545	0.07993531310665912	0.791812289453951
LII	133	PosCtrl					False	True	10607.788941748944	10632.669248811895		6791.166753559908	2.7793657372154708	90.11231274173768	13.372836355764804	1.4747560353121898					6867.778003985895	2.8241637161296804	90.44423196910006	13.376216199241856	1.4978237623456216					-0.008798771217763322	257.10636710947034	10620.22909528042	0.0024760824453539344	0.9801353766121359	-0.005085876440309245	42.295863739122375	1.4862898988289057	0.015048781002684468	0.9480680530730281
LII	134	PRRT3	PRRT3	285368.0		Single	False	False	2096.958676833176	2140.7739184424345		-1719.6635113558605	0.5494278902749266	-22.818296438476203	11.034082716284834	-0.8639976041677802					-1624.1173263835658	0.5686150752387465	-21.388583633195065	11.06391672916452	-0.8144757077317148					-0.015494997139523367	47.01129007705322	2118.8662976378055	0.013539806692586469	0.9850358311913179	-0.010918381598611655	-20.265764803402075	-0.8392366559497475	0.031388099029259126	0.9081900510035041
LII	135	HS6ST2_P1	HS6ST2	90161.0	P1	Main	False	False	3176.982061976604	3077.3773892380805		-639.6401262124323	0.8324067474658954	-8.48741507712277	11.63344122892487	-0.26463909152774434					-687.5138555879198	0.8173881233534293	-9.054116571717287	11.58748566177409	-0.2909067751221439					0.03522459451280215	49.24989841641581	3127.1797256073423	0.01292454048698559	0.755114060349984	0.005791389543522757	-7.781305760797439	-0.2777729333249441	0.08136801100990969	0.9772905827909744
LII	136	SLITRK3	SLITRK3	22865.0		Single	False	False	3428.512425733433	3226.6283841790587		-388.1097624556037	0.8983106675697027	-5.149846787989398	11.743367035540654	-0.1547132849119599					-538.2628606469416	0.8570309669936248	-7.088576683819575	11.655811714617661	-0.22258072227857362					0.07139507923515444	30.709924017185745	3327.5704049562455	0.02072277695248803	0.5838899761773958	0.014963130102362445	-3.9741069311863244	-0.18864700359526676	0.15693385316626815	0.9144805678077219
LII	137	TMEM182_P2	TMEM182	130827.0	P2	Other	False	False	4628.179722376095	4282.554393683888		811.5575341870585	1.2126376398215453	10.768595291853565	12.17622917320999	0.27814885275737566					517.6631488578873	1.1374975039635737	6.8172916902649625	12.064255855081027	0.1858634181847929					0.12222832244524086	25.136804539721506	4455.367058029991	0.025312853311691856	0.3793407500661981	0.020346708490011647	4.081629193079731	0.23200613547108428	0.1529590212350039	0.8778348584147015
LII	138	ST6GALNAC4	ST6GALNAC4	27090.0		Single	False	False	3555.517335201538	3468.0256553732943		-261.10485298749836	0.9315874508628293	-3.4646126394203454	11.795843774922771	-0.10223654552984307					-296.865589452706	0.9211489601829319	-3.909529431574694	11.759898855869736	-0.11849358102649887					0.030940907293416982	59.65718985901434	3511.771495287416	0.010670300734085052	0.7764285034286262	0.003584283518782914	-3.229473215964266	-0.11036506327817097	0.19116706367864766	0.9924411813967395
LII	139	TSBP1	TSBP1	10665.0		Single	False	False	3449.947739146491	3090.499314732485		-366.67444904254535	0.9039269723429109	-4.8654206008423735	11.75235879233688	-0.14572152811573424					-674.3919300935154	0.8208734632055266	-8.881309228118184	11.593624229812152	-0.2847682070840829					0.1271167772568964	17.773929705436387	3270.223526939488	0.035779893930649814	0.36230526970679117	0.03065643301758627	-2.7939024289386016	-0.21524486759990857	0.21881579406622986	0.808447194605187
LII	140	KCNA7	KCNA7	3743.0		Single	False	False	3734.750839062856	3706.011514640503		-81.87134912618058	0.9785487415077289	-1.0863548024614553	11.866796282632748	-0.03128403781986577					-58.879730185497465	0.9843608416932589	-0.775408286651732	11.85565164851214	-0.022740788384094657					0.010163489538355002	88.73210248964469	3720.3811768516794	0.007174323657021845	0.881931661274358	-0.0018835800755792717	-0.8071291874673721	-0.027012413101980215	0.5676887551370575	0.970024718597464
LII	141	TSPAN4_P1	TSPAN4	7106.0	P1	Main	False	False	3761.291391052169	3620.308120496704		-55.33079713686766	0.9855026789635886	-0.7341869632686349	11.877012362415352	-0.021067958037262358					-144.58312432929642	0.9615969984450431	-1.9040670254726795	11.821896773405811	-0.05649566349042345					0.049857887204163474	45.7065036626018	3690.7997557744366	0.013926206814679347	0.6837855300223347	0.007810953035698436	-1.030763437266829	-0.038781810763842905	0.49035677215611034	0.9634344018983766
LII	142	NLGN2	NLGN2	57555.0		Single	False	False	4548.965834663886	3952.216849609076		732.3436464748497	1.19188266754335	9.717502470539811	12.151322883867147	0.253242563414533					187.3256047830755	1.0497559139432016	2.4669580820637185	11.948446391319706	0.07005395442347151					0.2110366958351745	14.123294148265865	4250.591342136481	0.04500076884122401	0.14481707184419876	0.04038866201470107	1.659233605851716	0.16164825891900225	0.34529845585705327	0.7442914781045429
LII	143	KCNJ13	KCNJ13	3769.0		Single	False	False	3603.885871159048	3579.7605196995246		-212.73631702998864	0.9442605774057686	-2.822808248918767	11.815337608876808	-0.08274271157580593					-185.13072512647568	0.9508270722611453	-2.4380529245745626	11.80564736136999	-0.07274507552624421					0.00853178570117293	87.1915136260618	3591.823195429286	0.007301075928658098	0.8903326649400406	-0.002204237182517403	-2.3160232198411035	-0.07774389355102507	0.2594828914033169	0.9678248211151206
LII	144	Empty					False	False	1.0	1.0		-3815.6221881890365	0.00026201178704421196	-50.629671219038606	0.0	-11.898080320452614					-3763.8912448260003	0.0002656119220905188	-49.56803389042781	0.0	-11.878392436896235					0.0	0.025387822608161286	1.0	0.9838410812518861	0.9344387533829162	-0.00434070261859021	-343.3677472373519	-11.888236378674424	0.0018540412651859726	0.9531744593114093
LII	145	Empty					False	False	1.0	1.0		-3815.6221881890365	0.00026201178704421196	-50.629671219038606	0.0	-11.898080320452614					-3763.8912448260003	0.0002656119220905188	-49.56803389042781	0.0	-11.878392436896235					0.0	0.025387822608161286	1.0	0.9838410812518861	0.9344387533829162	-0.00434070261859021	-343.3677472373519	-11.888236378674424	0.0018540412651859726	0.9531744593114093
LII	146	PHLDB2	PHLDB2	90102.0		Single	False	False	2880.7217624121567	2977.294893453932		-935.9004257768797	0.754783056946761	-12.418506999334525	11.492214607647567	-0.40586571280504735					-787.596351372068	0.7908050192805853	-10.372138857745531	11.539786408573757	-0.3386060283224772					-0.034152507992354114	47.00372545463048	2929.0083279330447	0.013541985086593341	0.8883511594033863	-0.01482913527617053	-7.877627842659372	-0.3722358705637623	0.08038370548363281	0.8815742502701729
LII	147	KLRD1	KLRD1	3824.0		Single	False	False	4070.3822270737614	3549.796858807297		253.76003888472496	1.0664881212685955	3.3671539538252526	11.99094856102383	0.09286824057121557					-215.09438601870306	0.9428683666986922	-2.8326551226664667	11.793520751764813	-0.08487168513142151					0.18410189002500174	14.472939500670455	3810.089542940529	0.04391710340349467	0.19967167545408554	0.039187359002612256	0.04214629253140381	0.003998277719897025	0.9731847067529342	0.7521251620545601
LII	148	CD7	CD7	924.0		Single	False	False	1642.5893588364995	1836.2909627472025		-2174.032829352537	0.43037777328855753	-28.84734440171518	10.681756141689801	-1.2163241787628127					-1928.6002820787978	0.48774077213273376	-25.39842889312542	10.842578958475963	-1.0358134784202715					-0.06850140928774914	16.6367410968351	1739.440160791851	0.038219909290236574	0.7156163432992767	-0.03979824786227631	-11.709673526449413	-1.1260688285915421	0.05423540377900023	0.715982534430546
LII	149	PosCtrl					False	True	11392.89829689248	11674.370343400276		7576.276108703443	2.985073642381757	100.52996589538353	13.475847187758797	1.5777668673061829					7909.479098574277	3.1008519461070976	104.1627673362503	13.511057119895456	1.6326646829992217					-0.09954089936074914	78.91956459536239	11533.634320146379	0.008066259710762433	0.5709308122983647	-0.012103641899915774	37.26762473061246	1.6052157751527023	0.017078283168323237	0.9001111139326348
LII	150	LSMEM1	LSMEM1	286006.0		Single	False	False	3972.853416533612	4071.94395063621		156.23122834457536	1.0409344233306745	2.073039555571563	11.95595984900647	0.057879528553856474					307.0527058102098	1.0815568593733444	4.043687220949881	11.991501987849833	0.11310955095359887					-0.03504277247096498	63.55028556107942	4022.398683584911	0.010016748634008109	0.8837675811769512	-0.012176885451848201	1.9800163634894086	0.08549453975372767	0.2977321194441269	0.8996122039605442
LII	151	PGAP4_N1	PGAP4	84302.0	N1	Main	False	False	3919.320793552521	3686.3869308600338		102.6986053634846	1.026908245118235	1.3627126501942382	11.936387945973385	0.03830762552077083					-78.5043139659665	0.9791483182751021	-1.0338514696881744	11.847991791858542	-0.030400645037692797					0.08237566206540209	30.930765662754908	3802.8538622062774	0.02057492239749831	0.5357201280511095	0.01514851350465699	0.082760121171452	0.003953490241539015	0.9474330665529787	0.9132151891359657
LII	152	CALHM5	CALHM5	254228.0		Single	False	False	4564.167253196041	3816.907709642802		747.5450650070047	1.195865618378567	9.919210811771388	12.156135944591778	0.25805562413916405					52.016464816801545	1.0138161932003444	0.6850234831954234	11.898188588205251	0.019796151309016352					0.2642638512209483	11.153937749318217	4190.537481419422	0.056923596554254385	0.07106028584183359	0.052530456849569904	1.1233803323724862	0.1389258877240902	0.46305035945339257	0.6667186229085219
LII	153	KCNK18	KCNK18	338567.0		Single	False	False	3542.126521989421	2689.26572282692		-274.4956661996157	0.9280788999631472	-3.642295973054286	11.790400029610948	-0.10768029084166564					-1075.6255219990803	0.7143010376522066	-14.165298320229303	11.392996597725057	-0.48539583917117746					0.3016091012640251	7.275487301028677	3115.6961224081706	0.08695714759439638	0.04050525366295421	0.0832771519102616	-1.5464615406248157	-0.29653806500642155	0.3654247023906866	0.4869103205277887
LII	154	ARMH4_N1	ARMH4	145407.0	N1	Main	False	False	3742.7568346964713	2857.124094741683		-73.86535349256519	0.9806464067307605	-0.980122867872725	11.869885604667697	-0.028194715784916724					-907.7671500843171	0.7588862224554721	-11.954711210598918	11.480347983512644	-0.39804445338359074					0.3131987013708021	7.422856565127723	3299.940464719077	0.08525151836604171	0.03366046316934233	0.08154293070060703	-1.1343368604235948	-0.21311958458425373	0.45998343168253103	0.4963092207246959
LII	155	FAM234A_P2	FAM234A	83986.0	P2	Main	False	False	3266.640278275604	2747.321617353978		-549.9819099134324	0.8558982569415928	-7.297735965979359	11.67359187891734	-0.22448844153527325					-1017.5696274720221	0.729721375386223	-13.400739420868927	11.42381009518564	-0.4545823417105943					0.18365392657748908	11.449500154183667	3006.980947814791	0.05546166734573816	0.20069742699064924	0.0507301453786292	-2.8356108741913353	-0.3395353916229338	0.2158398943443001	0.6780217324449764
LII	156	IGSF6	IGSF6	10261.0		Single	False	False	3858.3147544722874	3405.0722045071284		41.692566283250926	1.0109239437983337	0.5532206332516456	11.913755125351758	0.015674804899143524					-359.8190403188719	0.9044277730961385	-4.7385860070915955	11.733469675551389	-0.14492276134484605					0.1602865066419355	15.788674485405068	3631.693479489708	0.04026750603075727	0.25964671288630836	0.03540788294172022	-0.743752887114771	-0.06462397822285126	0.592887415026203	0.7769346176265238
LII	157	NT					True	False	2140.8722723668634	2166.245327303388		-1675.749915822173	0.5609337699162447	-22.235604863089474	11.063983009614947	-0.8340973108376666					-1598.6459175226123	0.575380585104658	-21.053141513449376	11.080980922087463	-0.7974115148087719					-0.008973028544919423	52.041434479597875	2153.5587998351257	0.01223143524453388	0.9810415416925089	-0.008088331609219145	-21.509914824602205	-0.8157544128232193	0.029575278252977146	0.9275170543891309
LII	158	SLC15A1	SLC15A1	6564.0		Single	False	False	3505.8601942063933	2992.962046604323		-310.76199398264316	0.9185766946111851	-4.123515591092003	11.775552750483815	-0.1225275699687991					-771.9291982216773	0.7949664019425472	-10.16581249818543	11.547358268969901	-0.3310341679263331					0.1813833505891608	12.523920230760284	3249.411120405358	0.0507246911080363	0.20595579540162565	0.04597066683962272	-2.0727606044650186	-0.2267808689475661	0.2861656685850577	0.7082489640071588
LII	159	CLDN20	CLDN20	49861.0		Single	False	False	4464.862833588582	3650.723634830599		648.2406453995459	1.1698466899358284	8.60153577285215	12.124400139215481	0.22631981876286744					-114.16760999540111	0.9696757216686408	-1.5035142073300787	11.833966743423797	-0.04442569347243719					0.2879154397556293	9.921962211693447	4057.793234209591	0.06394675005078354	0.050079400263631384	0.05969284359925675	0.6524979622316674	0.09094706264521513	0.6319514862928045	0.6225155941392989
LII	160	SELPLG	SELPLG	6404.0		Single	False	False	5482.676882053287	4807.1571224896525		1666.0546938642506	1.4365259676527697	22.106958504536298	12.420664736521218	0.5225844160686037					1042.2658776636522	1.2768382430956042	13.725973198053099	12.230968243563746	0.3525758066675113					0.238893507320481	15.129934596272385	5144.91700227147	0.042015725829877115	0.10106887632812743	0.03748279056491495	4.7951160415587095	0.4375801113680575	0.13088822761846006	0.7632844166920705
LII	161	ZDHHC24	ZDHHC24	254359.0		Single	False	False	4423.125761673564	4237.739382186112		606.5035734845274	1.1589110851373816	8.04772459226834	12.110850547283777	0.21277022683116265					472.8481373601121	1.1255941026211411	6.227106728949926	12.049079150430442	0.1706867135342076					0.0655607800929634	42.996883933478635	4330.432571929838	0.014803515195502371	0.6102786976370895	0.00927839784527667	4.878465221456345	0.19172847018268513	0.12871293349301008	0.9533729785491785
LII	162	ITGA7_P2	ITGA7	3679.0	P2	Other	False	False	4033.261945105196	3494.7212862179977		216.6397569161595	1.0567621698544267	2.8746031773243783	11.977731391033739	0.07965107058112508					-270.1699586080026	0.9282396380030126	-3.5579650934032334	11.770961685892283	-0.10743075100395139					0.19045167075401628	13.831288991875548	3763.991615661597	0.04594755979156215	0.18554156515059558	0.041247021322504546	-0.13993983604908378	-0.013889840211413151	0.9114863389879418	0.7387102344972543
LII	163	SPNS2	SPNS2	124976.0		Single	False	False	5839.040519404347	6079.748948336655		2022.4183312153104	1.5298974411126964	26.83556445754555	12.511515607256925	0.6134352868043109					2314.857703510655	1.6148538039955094	30.4851914243974	12.569796036214566	0.6914035993183312					-0.0851250907395922	47.05931859274952	5959.394733870501	0.013525992190973432	0.6364276777248827	-0.01719012901145511	12.742236613727574	0.652419443061321	0.04985919069688474	0.8655683541177215
LII	164	FAM163A	FAM163A	148753.0		Single	False	False	4569.475452659476	4180.376647248198		752.8532644704396	1.1972564292059686	9.989645561425242	12.157812847039306	0.2597325265866921					415.48540242219815	1.1103578763379127	5.471676296851564	12.029417218029756	0.1510247811335219					0.13760245648321884	22.040290381895698	4374.926049953838	0.028864568399831158	0.3274114649940778	0.023967431237509322	3.2247646704434327	0.205378653860107	0.1914296777098852	0.8533303480399648
LII	165	DSC2	DSC2	1824.0		Single	False	False	4713.194418195444	4325.313706883337		896.5722300064076	1.234912492198193	11.89665931020521	12.202489478084384	0.30440915763177046					560.4224620573364	1.14885488732975	7.380404423321544	12.07858905716913	0.2001966202728962					0.13717168481817513	22.83606575178487	4519.25406253939	0.027860022826633135	0.3288005246497731	0.022976346467521655	4.083835723337057	0.2523028889523333	0.1528795179022328	0.8600248413813931
LII	166	GJC2	GJC2	57165.0		Single	False	False	4920.052217406888	4899.180755787214		1103.4300292178518	1.2891116738336164	14.641465228251322	12.26445791189209	0.3663775914394751					1134.289510961214	1.3012808172135226	14.937865433325353	12.258324805649476	0.37993236875324143					0.007381067094839026	120.4874679002142	4909.616486597051	0.0052835798319809685	0.8962647338274699	-0.002988500882371774	11.014546298283184	0.3731549800963583	0.05764007075756558	0.9624453737371383
LII	167	SEMA6C	SEMA6C	10500.0		Single	False	False	3234.842087827343	3252.542699678062		-581.7801003616933	0.8475667562374718	-7.719667658466954	11.659479571943576	-0.23860074850903779					-512.3485451479382	0.8639141181429751	-6.747301767689202	11.667352281561937	-0.2110401553342971					-0.00625971511102534	80.34707422291004	3243.6923937527026	0.007922963096526714	0.9669353989356073	-0.006076444866250354	-6.255378770449969	-0.22482045192166744	0.10091767631990974	0.941283383116271
LII	168	Empty					False	False	169.32905927205172	8.739406714701659		-3647.2931289169846	0.04436620941838556	-48.39610497290066	7.403685771219305	-4.494394549233309					-3756.1518381112987	0.002321290615422694	-49.46611086731882	3.1275353439352545	-8.750857092960981					0.056791566487388444	0.9955107938810783	89.03423299337669	0.5014321709334124	0.6509044729110944	0.9384471447416255	-3.111419584633291	-6.622625821097145	0.19796926688506733	8.014781177391894e-16
LII	169	Empty					False	False	1.0	1.0		-3815.6221881890365	0.00026201178704421196	-50.629671219038606	0.0	-11.898080320452614					-3763.8912448260003	0.0002656119220905188	-49.56803389042781	0.0	-11.878392436896235					0.0	0.025387822608161286	1.0	0.9838410812518861	0.9344387533829162	-0.00434070261859021	-343.3677472373519	-11.888236378674424	0.0018540412651859726	0.9531744593114093
LII	170	TMEM53	TMEM53	79639.0		Single	False	False	4427.72326132056	4178.416794419746		611.1010731315232	1.160115684235826	8.108729032455726	12.11234933921222	0.21426901875960525					413.52554959374584	1.109837316061133	5.445866291965127	12.028740692158404	0.15034825526216977					0.08816573524671616	32.91610292653458	4303.070027870153	0.01933473181346168	0.5111516890793555	0.014092983875135672	3.9564333549617943	0.1823086370108875	0.15760664807742658	0.920422803094205
LII	171	WBP1	WBP1	23559.0		Single	False	False	4656.041268858548	4469.475037559406		839.4190806695119	1.2199376934052284	11.138291469432952	12.18488813030384	0.28680780985122567					704.5837927334055	1.1871458554617476	9.278916696879785	12.125889674194644	0.24749723729840944					0.06597802760263713	45.060613347247376	4562.758153208977	0.014125757381349512	0.6083739876391933	0.00866703141196705	6.925276392632028	0.26715252357481756	0.09129593860671004	0.9575639551483326
LII	172	DISP2_P1P2	DISP2	85455.0	P1P2	Main	False	False	4220.387918581033	3992.515951249425		403.7657303919964	1.1057913805672184	5.35758656675706	12.043159895559523	0.14507957510690872					227.62470642342487	1.0604598357884158	2.9976714066340135	11.9630824562917	0.08469001939546494					0.08058555316136212	34.06360591629002	4106.451934915229	0.01868378185313065	0.5434345311993845	0.01331443788061339	2.560252740551373	0.11488479725118683	0.23705491512504337	0.9257432785693382
LII	173	NT					True	False	2151.6802600280234	2131.0682738003984		-1664.941928161013	0.563765590077697	-22.092193163808087	11.071247993809449	-0.8268323266431654					-1633.8229710256019	0.5660371403102479	-21.516400748847975	11.057361098662772	-0.8210313382334622					0.007289305180265336	52.59435118731136	2141.374266914211	0.012102879103310116	0.8967380298752088	-0.001278977778810111	-24.727823050768148	-0.8239318324383138	0.025731058700865794	0.9741732551878319
LII	174	IFNLR1	IFNLR1	163702.0		Single	False	False	3741.548996926151	3587.631572895906		-75.0731912628853	0.9803299389980995	-0.9961497243540969	11.869419952510832	-0.028660367941782283					-177.2596719300941	0.952917717829513	-2.33439620172745	11.808816026857011	-0.06957641003922355					0.05443197292714449	42.38820181819823	3664.590284911029	0.015016011043798431	0.662022145324388	0.009020998654635072	-1.2597182894725354	-0.049118388990502915	0.4271504456163016	0.955137324706435
LII	175	TMEM209	TMEM209	84928.0		Single	False	False	3963.741378561265	4849.931293883183		147.11919037222833	1.038546961977925	1.9521314928961322	11.952647119023258	0.054566798570643726					1085.0400490571824	1.288199572975269	14.28928160399709	12.243748594296676	0.36535615740044136					-0.313395743094248	9.906514693724052	4406.8363362222235	0.06404579316514894	0.04989333474744318	-0.06852154421978733	1.3213406480108596	0.20996147798554254	0.4124299464753769	0.5412013034458638
LII	176	ATP1A4_P2	ATP1A4	480.0	P2	Other	False	False	4485.993738255835	3801.356993714549		669.3715500667981	1.175383236029556	8.881922745958521	12.131211891311516	0.23313157085890168					36.46574888854866	1.0096857376527577	0.48023052717905246	11.892298802857733	0.013906365961497968					0.2421176743217633	12.02539491326225	4143.675365985192	0.052818090065020244	0.09677106825394893	0.04833386068309991	1.0785016071033102	0.12351896841019983	0.47596733492990895	0.6931793630033969
LII	177	TREML1	TREML1	340205.0		Single	False	False	3407.575781767626	3022.9958653993563		-409.04640642141067	0.8928250200695131	-5.4276561066635765	11.73453002643641	-0.16355029401620413					-741.895379426644	0.8029437422804143	-9.770286365506216	11.56176329043157	-0.3166291464646651					0.13600437850342198	16.380888307144883	3215.285823583491	0.03881539831972742	0.3325837750163613	0.03375018821962267	-2.8778355309747257	-0.24008972024043462	0.2129054376331675	0.7878900361625036
LII	178	HLA-E	HLA-E	3133.0		Single	False	False	4189.308715392051	4133.089484899587		372.686527203015	1.0976482629997633	4.945195150206814	12.032496486783538	0.13441616633092401					368.1982400735865	1.0977978422562915	4.848934694234801	12.0130048842863	0.13461244739006517					0.01988159333766797	85.9920598593559	4161.199100145819	0.007402905318963498	0.8322032037461926	-4.32752309283955e-05	4.05240561928408	0.1345143068604946	0.15401967376117248	0.9826541988379737
LII	179	LRRTM2	LRRTM2	26045.0		Single	False	False	5047.5316617246135	4373.62447800092		1230.909473535577	1.3225127908507066	16.332996002176156	12.301362339861198	0.403282019408584					608.7332331749199	1.1616868041039665	8.016626296979792	12.094613639711278	0.21622120281504387					0.23832322955618188	13.885352034739865	4710.578069862767	0.04576927857887271	0.10184464753983474	0.0412423902294008	3.1210519301569652	0.30975161111181393	0.19739675301983006	0.7387403102912427
LII	180	TSPAN9	TSPAN9	10867.0		Single	False	False	3900.4041458937513	3698.028917675916		83.78195770471484	1.0219518604602749	1.1117067580242717	11.9294079032699	0.031327582817285204					-66.86232715008418	0.982240568770221	-0.8805339693924809	11.852540790968424	-0.025851645927810196					0.07156878444972739	34.988823648064425	3799.216531784834	0.01818999470000538	0.5831125102265597	0.012606638353586838	0.062498680642105016	0.002737968444737504	0.960263788050102	0.9305831725818634
LII	181	PosCtrl					False	True	11629.670842973052	10756.279072512649		7813.0486547840155	3.047110840303336	103.67171200401586	13.505522644036366	1.6074423235837525					6991.387827686649	2.856995958992108	92.0720940755866	13.39289147119558	1.5144990342993463					0.308869756000787	25.527421625293492	11192.97495774285	0.024925918324267486	0.03609160931232668	0.020491749558650976	27.333234259826796	1.5609706789415494	0.0232806683602181	0.8768508253418965
LII	182	P2RX6_N1	P2RX6	9127.0	N1	Main	False	False	3406.1102946767032	3292.3892549440443		-410.51189351233324	0.8924410451779303	-5.447101724161774	11.73390943694419	-0.16417088350842413					-472.501989881956	0.8744978382758588	-6.2225481886488705	11.684919198483257	-0.19347323841297737					0.040216762949193186	48.41994652432373	3349.2497748103738	0.013146013747683287	0.7305086668018144	0.00646046124261234	-4.928512276127018	-0.17882206096070075	0.12744071492170359	0.9726991315181466
LII	183	SLC38A8	SLC38A8	146167.0		Single	False	False	3785.142738440484	1868.696843476928		-31.47944974855227	0.9917520131162133	-0.41770230707298944	11.886131990198692	-0.011948330253922279					-1896.1944013490722	0.49634816040039226	-24.97166422598253	10.867816825983292	-1.0105756109129427					0.6777395848990772	2.947679830421853	2826.919790958706	0.20821665244912874	6.773384180186467e-06	0.2201731862004871	-1.0216744185302218	-0.5112619705834325	0.4931750460716941	0.06103764978585486
LII	184	IFI27L1	IFI27L1	122509.0		Single	False	False	2701.981660095365	2583.811790587153		-1114.6405280936715	0.707951043322273	-14.7902178678709	11.399802166957341	-0.4982781534952725					-1181.0794542388471	0.6862912160179988	-15.554058979646623	11.335285270067128	-0.5431071668291061					0.04179006488967255	37.218287147468516	2642.8967253412593	0.01710091172746811	0.7228099399138477	0.009883714265667462	-13.00017685925851	-0.5206926601621893	0.04887384164687623	0.9492247449108591
LII	185	PCDH9	PCDH9	5101.0		Single	False	False	2972.610104597739	2844.5001793653228		-844.0120835912976	0.7788588856913353	-11.199236242360918	11.537514532619653	-0.3605657878329609					-920.3910654606775	0.7555331600280489	-12.12096008031998	11.47395945666662	-0.4044329802296147					0.045305305918965484	38.6793438629657	2908.555141981531	0.016455242644324377	0.7057106762644312	0.009671655988876284	-9.614014877921885	-0.3824993840312878	0.06598062196214738	0.9506778295408908
LII	186	SLC37A3	SLC37A3	84255.0		Single	False	False	3310.29814700164	2980.1618933006284		-506.3240411873967	0.867337133145043	-6.718437641694211	11.692745446054023	-0.20533487439859144					-784.7293515253718	0.7915665286204996	-10.334382308387141	11.541174989952834	-0.3372174469434004					0.1167507040670797	18.533774835732977	3145.2300201511343	0.034315895102177855	0.3990041665766728	0.029076920652863783	-3.6746061347869516	-0.2712761606709959	0.1691521012226178	0.8189948127272948
LII	187	SLITRK5_P2	SLITRK5	26050.0	P2	Other	False	False	4390.112564762618	4335.5552828453165		573.4903765735812	1.150261238418702	7.609670921581441	12.100042216345916	0.2019618958933016					570.6640380193162	1.1515751720062475	7.515279410762439	12.082001065307292	0.20360862841105742					0.01929385520197887	91.0582266724669	4362.833923803967	0.0069910671942991455	0.8351937866045429	-0.00036306473123284047	6.107298547303666	0.2027852621521795	0.10332231958275784	0.9804591748064826
LII	188	SLC9A8	SLC9A8	23315.0		Single	False	False	3827.219313108932	3396.157147018243		10.597124919895577	1.0027765716377925	0.1406137515978856	11.90208085953027	0.0040005390776567396					-368.7340978077573	0.9020598275409683	-4.855991596945351	11.729687501497251	-0.14870493539898355					0.1524425470501249	16.484143705389485	3611.6882300635875	0.03857285816621202	0.28188747156538496	0.03366786739852655	-0.8690334326737212	-0.0723521981606634	0.5445363069581532	0.7884351952985216
LII	189	SIRPB1	SIRPB1	10326.0		Single	False	False	4272.410184973985	4563.948623332823		455.787996784949	1.119421827550926	6.047872479156189	12.06083444840561	0.16275412795299538					799.0573785068232	1.2122391661658085	10.523073235091209	12.156066835867966	0.2776743989717314					-0.10310081840280778	29.26000802548435	4418.179404153405	0.021748869082762513	0.5552646935658143	-0.025337143015481126	3.3185433209930735	0.2202142634623634	0.1863277714079941	0.8107990384014628
LII	190	SDC3	SDC3	9672.0		Single	False	False	3167.360014989084	2960.710285144872		-649.2621731999525	0.8298856577396718	-8.61509047353394	11.629065143919629	-0.2690151765329851					-804.1809596811281	0.7863999495904975	-10.590547513376325	11.531727609816544	-0.3466648270796906					0.07308043628687252	27.709238193357614	3064.035150066978	0.022965034323317427	0.5763671614542598	0.017119871747285128	-6.0266107766343096	-0.30784000180633786	0.10468101739054254	0.8997734507888329
LII	191	P2RX5	P2RX5	5026.0		Single	False	False	3507.937931071937	3371.0312662885176		-308.6842571170996	0.9191210861603337	-4.0959460023869765	11.776407505840709	-0.12167281461190527					-393.8599785374827	0.8953860940661288	-5.186883332791839	11.718974293031438	-0.15941814386479614					0.04841622004778598	43.55051980626147	3439.4845986802275	0.014615392089439412	0.690700832874364	0.008321933084294584	-3.6807790296169407	-0.1405454792383507	0.1688815556202302	0.9599301633900528
LII	192	Empty					False	False	1.0	1.0		-3815.6221881890365	0.00026201178704421196	-50.629671219038606	0.0	-11.898080320452614					-3763.8912448260003	0.0002656119220905188	-49.56803389042781	0.0	-11.878392436896235					0.0	0.025387822608161286	1.0	0.9838410812518861	0.9344387533829162	-0.00434070261859021	-343.3677472373519	-11.888236378674424	0.0018540412651859726	0.9531744593114093
LII	193	Empty					False	False	1.0	1.0		-3815.6221881890365	0.00026201178704421196	-50.629671219038606	0.0	-11.898080320452614					-3763.8912448260003	0.0002656119220905188	-49.56803389042781	0.0	-11.878392436896235					0.0	0.025387822608161286	1.0	0.9838410812518861	0.9344387533829162	-0.00434070261859021	-343.3677472373519	-11.888236378674424	0.0018540412651859726	0.9531744593114093
LII	194	SYNDIG1	SYNDIG1	79953.0		Single	False	False	4812.168762966101	4200.1382845316575		995.5465747770645	1.2608449371430828	13.209954570508867	12.232471523440607	0.33439120298799274					435.24703970565724	1.115606802800428	5.731924386629228	12.036221112344872	0.15782867544863777					0.21644090422267373	14.604771619603788	4506.153523748879	0.043521918812997856	0.13535419528719184	0.03892777115631854	2.6094355802514784	0.24610993921831525	0.23297848027652882	0.7538213234681383
LII	195	NCR1	NCR1	9437.0		Single	False	False	3394.142358282555	3918.6452169247273		-422.4798299064814	0.8893053047760681	-5.6059048380239656	11.728831360821733	-0.16924895963088105					153.753972098727	1.040838888058195	2.0248412092815165	11.936139245978573	0.05774680908233876					-0.18548728697675287	13.787673238487066	3656.393787603641	0.04609240310517554	0.2597440067131649	-0.05004708224938177	-0.4714591200786602	-0.055751075274271145	0.7195337634209394	0.6512513091003047
LII	196	TYW1B_N1	TYW1B	441250.0	N1	Main	False	False	2783.404145893752	2747.4907603863253		-1033.2180422952847	0.7292846943318902	-13.709819054128358	11.442634685586375	-0.4554456348662388					-1017.400484439675	0.729766301792153	-13.39851191560526	11.423898914165168	-0.4544935227310667					0.012700553169849135	63.88344933743851	2765.4474531400383	0.009964518026971597	0.8688959971273738	-0.00020991772053598437	-13.705157406904055	-0.45496957879865274	0.04636893810931677	0.9815103531349922
LII	197	PosCtrl					False	True	11416.866244148285	11048.412790127242		7600.244055959249	2.991353527074032	100.84799772073379	13.478879086778218	1.5807987663256036					7283.521545301242	2.934590157235169	95.9193077896285	13.43155150714946	1.5531590702532245					0.1303013519135124	59.6242380401926	11232.639517137763	0.01067619665706734	0.3514695658665161	0.006093885143867477	43.5810324735303	1.566978918289414	0.014605162912783904	0.9752146284919506
LII	198	ARSL_N1	ARSL	415.0	N1	Main	False	False	2812.5497572420086	2478.843978230875		-1004.0724309470279	0.7369211880457431	-13.323084559133589	11.457662904153118	-0.44041741629949627					-1286.0472665951252	0.6584105136204109	-16.936417751949723	11.27545175378086	-0.6029406831153743					0.11801304526248031	15.432280747907082	2645.696867736442	0.04119488090943313	0.39441907471636967	0.035832453388364716	-5.943053168804169	-0.5216790497074353	0.10612586901367724	0.7741357307369852
LII	199	ROM1	ROM1	6094.0		Single	False	False	3009.649717053885	2733.3726674842865		-806.9724711351514	0.7885637007423952	-10.707755873434417	11.555379871023742	-0.3427004494288717					-1031.5185773417138	0.7260163680001899	-13.584438145115332	11.416466454687338	-0.46192598220889636					0.09770371988299842	19.990401230484533	2871.5111922690858	0.0318197486304132	0.47200107461462304	0.026286349208591027	-5.896325305367137	-0.402313215818884	0.10695123166979535	0.8377087463072523
LII	200	LRRC37A3	LRRC37A3	374819.0		Single	False	False	4202.193657879588	4080.4301441054727		385.5714696905511	1.1010242698068844	5.116166061278541	12.036926934732206	0.13884661427959166					315.5388992794724	1.0838108935319473	4.155444946698034	11.994505528539676	0.11611309164344163					0.04306093560898103	57.111609425445025	4141.31190099253	0.011145802601854327	0.7166114970746222	0.00501219244587321	3.6333723334542736	0.12747985296151665	0.17098122760561416	0.9826386988626008
LII	201	SLC24A4	SLC24A4	123041.0		Single	False	False	3829.244208022418	3686.255488272268		12.622019833381728	1.0033071179726518	0.1674821779426766	11.902843954896703	0.004763634444088893					-78.63575655373234	0.979113405556721	-1.0355824842742039	11.847940349903602	-0.030452086992632132					0.05056710227165592	46.035738456634995	3757.749848147343	0.013826641887934506	0.6803932741589626	0.007764215682106028	-0.3418329480653043	-0.01284422627427162	0.7903097952008793	0.9637549572225308
LII	202	NBEA	NBEA	26960.0		Single	False	False	3813.987340740982	3839.665367162349		-2.634847448054643	0.9993096389115463	-0.03496191536475057	11.897084339775652	-0.0009959806769614943					74.77412233634868	1.0198608983563893	0.9847272381182918	11.90676486795956	0.028372431063324655					-0.009080879879562595	92.37155976679584	3826.8263539516656	0.006891676457013328	0.9816023976608081	-0.006475025178802866	0.37712222701304876	0.01368822519318158	0.7704158411211692	0.9385545731040863
LII	203	CDCP1	CDCP1	64866.0		Single	False	False	2684.2604353351367	2730.346188870152		-1132.3617528538998	0.7033078735542334	-15.025361637080106	11.390308937771977	-0.5077713826806374					-1034.545055955848	0.7252124991983239	-13.62429492756628	11.414868171082588	-0.46352426581364625					-0.016297950050489986	59.32641495152842	2707.3033121026447	0.01072978184762734	0.9808600740309246	-0.009755420154716511	-12.174479556417896	-0.4856478242471418	0.052174207323008474	0.9161262415258296
LII	204	ICOSLG	ICOSLG	23308.0		Single	False	False	3707.6768603299774	3311.770061321478		-108.94532785905903	0.9714550399575304	-1.4456007063352507	11.85629979714922	-0.041780523303394546					-453.1211835045224	0.8796456115094331	-5.96731539767463	11.693386793578092	-0.18500564331814218					0.14001006254541057	17.389142666708462	3509.7234608257277	0.036569909816363405	0.3197181949781363	0.03157767830734987	-1.436602452555913	-0.11339308331076836	0.3871251875962179	0.8023112344770493
LII	205	NT					True	False	2270.467523651254	1912.1516342173843		-1546.1546645377825	0.5948892532977116	-20.515999346487863	11.148773685528113	-0.7493066349245012					-1852.739610608616	0.5078902708930061	-24.399392499724414	10.900981218681206	-0.9774112182150283					0.12671626306062372	11.400709020608977	2091.3095789343192	0.055697817482705005	0.363682705192553	0.050291549072108845	-7.268284641653897	-0.8633589265697648	0.08704225020650327	0.6807865578557547
LII	206	FAXDC2_P2	FAXDC2	10826.0	P2	Other	False	False	4053.846617137519	3371.4584746282385		237.22442894848245	1.0621555965593346	3.147742163771801	11.985075788148372	0.08699546769575761					-393.4327701977618	0.895499565694375	-5.181257272928748	11.719157113140225	-0.15923532375600935					0.24132246971318055	10.809557930808735	3712.6525458828787	0.05872700177680153	0.09781725080529483	0.05428793999982289	-0.2832677453497129	-0.03611992803012587	0.8242698307580189	0.6557568873068964
LII	207	KCNC1_P1	KCNC1	3746.0	P1	Main	False	False	5087.287969630812	4477.978535949716		1270.6657814417754	1.3329294121314896	16.860524331475713	12.312681045974795	0.4146007255221811					713.0872911237161	1.1894044860136916	9.390902317340398	12.128631897677717	0.25023946078148285					0.21547862308211432	15.568950434893692	4782.633252790264	0.04083425327169861	0.13700327770856835	0.03623768752043298	3.7506042083373075	0.33242009315183196	0.16587910215935067	0.771467049304809
LII	208	HS6ST2_P2	HS6ST2	90161.0	P2	Other	False	False	2920.487519958292	2581.865410087383		-896.1346682307444	0.7652021541445907	-11.890853282315861	11.511993504424245	-0.38608681602836903					-1183.025834738617	0.6857742341523354	-15.57969156260419	11.334198081100997	-0.5441943557952378					0.1197516761546371	15.82659812156809	2751.176465022838	0.040171273411050264	0.388156440059896	0.03485889226841369	-5.425026488387178	-0.4651405859118034	0.11604606224874005	0.7805580095430495
LII	209	LMBRD1	LMBRD1	55788.0		Single	False	False	5094.029961875591	5166.194252644489		1277.4077736865543	1.3346958935677824	16.94998414533545	12.314591729889077	0.41651140943646325					1401.3030078184888	1.3722027853378942	18.454261949727595	12.334886175515999	0.4564937386197645					-0.025520468174333476	96.038339861563	5130.11210726004	0.006628569041008898	0.9329645753379214	-0.00881513751776819	11.264973553362463	0.4365025740281139	0.05636545812338798	0.9225489997526927
LII	210	IL22RA1	IL22RA1	58985.0		Single	False	False	2963.1291722332653	2895.3121247892072		-853.4930159557712	0.7763747696596743	-11.325039182166933	11.532905804001567	-0.3651745164510469					-869.579120036793	0.7690294185172454	-11.451799345064433	11.499503168839517	-0.3788892680567173					0.023983091672249355	56.3595369519086	2929.2206485112365	0.01129450332797457	0.8114034617372243	0.0030237713483813153	-10.97618208430283	-0.3720318922538821	0.057840430758024856	0.9962894471685546
LII	211	ITGAM	ITGAM	3684.0		Single	False	False	3575.704785645237	3254.9383887781696		-240.91740254379965	0.9368768008294492	-3.1967444050131544	11.804011915515893	-0.09406840493672064					-509.95285604783066	0.8645504417295861	-6.715752078609238	11.668414520204937	-0.2099779166912974					0.11343711045199784	20.680217843286297	3415.3215872117034	0.030760037511338215	0.4111915410250724	0.025555246695350187	-2.276222990939202	-0.15202316081400902	0.2635227734045201	0.8426272892126445
LII	212	MS4A6E_P1P2	MS4A6E	245802.0	P1P2	Main	False	False	4011.0348604820406	3759.296352905105		194.4126722930041	1.0509384116915308	2.5796709405553555	11.969758789539517	0.07167846908690301					-5.594891920895407	0.9985139300030023	-0.07368113856356781	11.876246935082632	-0.002145501813602735					0.08902581183047176	29.457970213298903	3885.165606693573	0.021602825816990905	0.5075530724482613	0.016276401822719996	0.7003472472616243	0.034766483636650136	0.611051434356206	0.9055213746566788
LII	213	ESAM_P1	ESAM	90952.0	P1	Main	False	False	3017.902076748456	2574.850282078798		-798.7201114405807	0.7907259162533014	-10.598254922472691	11.559330279499067	-0.3387500409535473					-1190.0409627472022	0.6839109325182641	-15.672076299637503	11.330272832071712	-0.5481196048245227					0.15668260721439	12.42831235857061	2796.376179413627	0.05111323493760715	0.2697096574865169	0.04616092997224955	-4.037785690388915	-0.443434822889035	0.15455572571492843	0.7070313628119147
LII	214	PIEZO2_T1	PIEZO2	63895.0	T1	Other	False	False	3665.811175556932	3336.857376973785		-150.8110126321044	0.9604857370743151	-2.001118457013082	11.839916759818797	-0.05816356063381711					-428.0338678522153	0.8863091016399339	-5.636931539165747	11.704274309231502	-0.17411812766473211					0.11633253591380743	20.702324983777686	3501.3342762653583	0.03072724118164694	0.4005300884447893	0.025565180295141283	-1.7384528756489548	-0.11614084414927461	0.3323172302350466	0.8425604186134883
LII	215	SLC14A1	SLC14A1	6563.0		Single	False	False	2168.589000401881	2312.904594511728		-1648.0331877871554	0.568195879359718	-21.867830288336183	11.082540938286702	-0.8155393821659125					-1451.986650314272	0.6143350349602522	-19.12173301770141	11.175490041832232	-0.7029023950640028					-0.051036343422745795	27.25687367031773	2240.7467974568044	0.023345831167949818	0.8022295917202529	-0.024833734081332822	-11.61373761130712	-0.7592208886149576	0.05468122697186371	0.8141594408387356
LII	216	Empty					False	False	1.0	1.0		-3815.6221881890365	0.00026201178704421196	-50.629671219038606	0.0	-11.898080320452614					-3763.8912448260003	0.0002656119220905188	-49.56803389042781	0.0	-11.878392436896235					0.0	0.025387822608161286	1.0	0.9838410812518861	0.9344387533829162	-0.00434070261859021	-343.3677472373519	-11.888236378674424	0.0018540412651859726	0.9531744593114093
LII	217	Empty					False	False	1.0	1.0		-3815.6221881890365	0.00026201178704421196	-50.629671219038606	0.0	-11.898080320452614					-3763.8912448260003	0.0002656119220905188	-49.56803389042781	0.0	-11.878392436896235					0.0	0.025387822608161286	1.0	0.9838410812518861	0.9344387533829162	-0.00434070261859021	-343.3677472373519	-11.888236378674424	0.0018540412651859726	0.9531744593114093
LII	218	SLAMF8	SLAMF8	56833.0		Single	False	False	2282.2336504936625	2234.8620987275795		-1534.388537695374	0.5979721172182799	-20.35987405310933	11.156230784068175	-0.7418495363844393					-1530.0291460984208	0.5936060176502832	-20.14950263810156	11.125970097896284	-0.7524223389999509					0.01675266487530074	49.13944955111517	2258.547874610621	0.012953582474856926	0.8481510140018107	0.002331047512931784	-22.22833752643531	-0.7471359376921951	0.028620710408730075	0.9989544619520356
LII	219	MLANA_P2	MLANA	2315.0	P2	Other	False	False	4407.913774750996	4300.779480300476		591.2915865619593	1.1549253652593063	7.845876018564694	12.105880287619293	0.2077999671666788					535.888235474476	1.142338304250072	7.057304393158244	12.070382444581464	0.191990007685229					0.03788740002531162	65.48867384173342	4354.346627525736	0.009720311350223672	0.7419568925689974	0.00348571405983847	5.858270184419287	0.1998949874259539	0.10763286048538862	0.9931179120334803
LII	220	AADACL4	AADACL4	343066.0		Single	False	False	4366.873412840649	3898.725983443201		550.2512246516121	1.144172306694235	7.30130951597356	12.09238499546562	0.1943046750130062					133.83473861720086	1.0355481021665969	1.7625176786426082	11.928787045137664	0.050394608241429495					0.16555752776805088	17.41118176658184	4132.799698141925	0.036523721142456514	0.24540196124483774	0.03172869251730539	1.5439945261046057	0.12234964162721784	0.36588830214647317	0.8013065543453048
LII	221	NT					True	False	1929.8470081571031	1978.449822167714		-1886.7751800319334	0.5056426633291684	-25.035709071237456	10.91427076463119	-0.9838095558214235					-1786.4414226582862	0.5254998600256117	-23.52628788180716	10.95015476052221	-0.9282376763740245					-0.017188093375891993	42.222395283266046	1954.1484151624086	0.015074956633006417	0.9762315007775569	-0.012252256670785824	-22.085075359356015	-0.956023616097724	0.0288061156445514	0.8990988424630324
LII	222	SLC6A6	SLC6A6	6533.0		Single	False	False	4155.078241932506	4727.970079717921		338.4560537434695	1.0886794754772582	4.490989379443288	12.02065992848929	0.12257960803667522					963.0788348919209	1.2558052204603405	12.6831306278307	12.207005190317304	0.3286127534210692					-0.20259975893561044	15.361079426369477	4441.524160825214	0.04138529020136644	0.2155089665570479	-0.04542533031167944	2.084370636189306	0.22559618072887222	0.2847764568415205	0.6801530210191108
LII	223	PEAK3	PEAK3	374872.0		Single	False	False	3206.963944735899	3895.9991522305686		-609.6582434531374	0.8402623541466082	-8.089584057235731	11.646992418596582	-0.2510879018560317					131.10790740456832	1.034823823286993	1.7266070603039283	11.92777764815193	0.04938521125569473					-0.24367316433797218	10.241842443660634	3551.481548483234	0.06196231172860359	0.13198224452409843	-0.06624706130372285	-0.655475652582741	-0.10085134530016848	0.6306237154618546	0.554235387572818
LII	224	HIGD1C_T2	HIGD1C	613227.0	T2	Main	False	False	2105.437730131317	1908.9289207419895		-1711.1844580577194	0.5516495021820156	-22.70578747937055	11.039904492033628	-0.858175828418986					-1855.9623240840108	0.5070342797724595	-24.441833569451678	10.898547669435278	-0.979844767460957					0.06949416065151548	18.96151356906424	2007.1833254366534	0.03354323664575809	0.592429436625149	0.026825061250905665	-13.261118847265282	-0.9190102979399715	0.04791580426078248	0.8340885662123572
LII	225	AREG	AREG	374.0		Single	False	False	5123.556176480171	4466.869935612449		1306.933988291135	1.3424321098209795	17.341768882933433	12.322929793572895	0.42484947312028076					701.9786907864486	1.1864539093263746	9.244609174904411	12.125048532144369	0.24665609524813448					0.23223314650533824	14.500309665623327	4795.21305604631	0.04383446936110561	0.11042799052764414	0.039287334249517664	3.531300279439554	0.3357527841842076	0.17567952289761168	0.7514722368871098
LII	226	KHDC1_N1	KHDC1	80759.0	N1	Main	False	False	2615.3287116990887	2346.14528131228		-1201.2934764899478	0.6852469494603147	-15.940019937122951	11.35277656992386	-0.5453037505287543					-1418.7459635137202	0.6231641576729557	-18.683974489971416	11.196076637388764	-0.6823157995074709					0.09519510404729405	17.68960219491629	2480.736996505684	0.03595009754404754	0.4821352584305462	0.030207846266320334	-8.063272083691057	-0.6138097750181126	0.0785519407042004	0.8114393051332414
LII	227	TMEM59	TMEM59	9528.0		Single	False	False	3082.708956520795	2898.1988272267363		-733.9132316682417	0.8077060826352113	-9.738329370681468	11.58998297339209	-0.3080973470605244					-866.692417599264	0.7697961611001809	-11.413783325220153	11.500940857201648	-0.3774515796945863					0.06525089947285376	29.811541769908626	2990.4538918737653	0.02134680462773921	0.611694994821951	0.01529093253436275	-7.140648089361848	-0.34277446337755535	0.08857826894872045	0.9122432232886384
LII	228	TMEM185B	TMEM185B	79134.0		Single	False	False	4208.117094072794	3945.943852521846		391.49490588375784	1.1025762799093088	5.194764416188347	12.038959133942445	0.1408788134898309					181.05260769584584	1.0480897311295942	2.3843467333320607	11.946154712526752	0.06776227563051762					0.09271599285288669	29.786184637431774	4077.03047329732	0.02136496363647322	0.49226536101463525	0.01612042993038389	2.1126357122144572	0.10432054456017426	0.28144641346405785	0.9065848148471762
LII	229	PosCtrl					False	True	11785.802497094506	8982.290049057183		7969.18030890547	3.088019174013867	105.74343030451291	13.524762374808018	1.6266820543554044					5217.398804231183	2.385803324704619	68.70979630548923	13.13286759390718	1.2544751570109458					0.991445345671156	7.404960241000195	10384.046273075845	0.08545509128544032	5.915871138660229e-11	0.08206262747002677	7.6204766444058185	1.440578605683175	0.08306604429829804	0.4934825228637359
LII	230	GJE1	GJE1	100126572.0		Single	False	False	3621.27778139833	3337.262558638663		-195.34440679070667	0.9488174628876754	-2.592034169658105	11.82228313214033	-0.07579718831228455					-427.6286861873373	0.886416722720738	-5.63159555648451	11.70444947946666	-0.1739429574295741					0.10044027837363806	23.60922428383907	3479.270170018496	0.026948766422749834	0.4610812479778907	0.021638770657647785	-2.1076927716500795	-0.12487007287092933	0.28202350786066155	0.8690756696831093
LII	231	BEST2	BEST2	54831.0		Single	False	False	3581.96017574158	4292.937027441361		-234.66201244745662	0.9385157867672508	-3.113741338067736	11.806533582181517	-0.09154673827109683					528.0457826153611	1.1402552552722582	6.954024318411382	12.067749294889149	0.18935685799291413					-0.2514326950790467	11.008793156333871	3937.448601591471	0.05767002869905276	0.11948993777592894	-0.06193245568437484	0.3388633479458929	0.04890505986090865	0.7920040441440898	0.579374749274024
LII	232	FLRT3	FLRT3	23767.0		Single	False	False	3411.498077487048	3134.152425264449		-405.1241107019887	0.8938527077802748	-5.375610979315047	11.736189687945924	-0.16189063250669022					-630.7388195615513	0.8324682497991515	-8.30642575738947	11.613859629700945	-0.26453280719528927					0.0980816247956128	22.70298051179713	3272.8252513757484	0.0280231284623855	0.4704846714393174	0.02263011944238308	-3.4884064126008907	-0.21321171985098974	0.17772981104518398	0.8623659044364214
LII	233	CEACAM21	CEACAM21	90273.0		Single	False	False	4412.905867466085	4231.3412463590375		596.2836792770481	1.156233352392677	7.912116332829107	12.107513257902047	0.20943293744943325					466.45000153303727	1.1238946814663155	6.142847383266662	12.046899324546246	0.1685068876500111					0.06420923818660078	43.67582450856358	4322.123556912561	0.014573475612526166	0.6164664951640468	0.009023205111112232	4.846104097784642	0.18896991254972217	0.12954898962950573	0.9551221995747485
LII	234	B3GNT2	B3GNT2	10678.0		Single	False	False	5138.448667818002	4916.797551739997		1321.8264796289654	1.3463341180899449	17.539378054617334	12.327117150489734	0.4290368300371199					1151.906306913997	1.305960048247618	15.169867338276427	12.263503238333195	0.3851108014369604					0.07838558646393755	42.74566232141744	5027.623109779	0.014890485672903703	0.5529903214544103	0.009684627950128168	10.22751528612584	0.40707381573704016	0.062048563004740355	0.9505889371526893
LII	235	HAS1_P1	HAS1	3036.0	P1	Main	False	False	4388.862475153964	4122.666924727886		572.2402869649272	1.1499337002063732	7.593083423459534	12.09963134877127	0.20155102831865612					357.7756799018857	1.0950294860159822	4.711676260818039	12.0093621935102	0.1309697566139647					0.09413845823765457	30.66027900710802	4255.764699940924	0.020756307441197844	0.4864389931039863	0.015561465001285437	3.431705404389364	0.1662603924663104	0.18051265302956052	0.910397285533806
LII	236	CR2	CR2	1380.0		Single	False	False	2856.3754928476	2902.6181496244058		-960.2466953414364	0.7484040473502913	-12.741558801286809	11.479969930016772	-0.4181103904358423					-862.2730952015945	0.7709699858165635	-11.355583683378342	11.503139077130378	-0.37525335976585694					-0.016353437939941824	63.0449749803481	2879.4968212360027	0.01009702027593272	0.9805715272838331	-0.009448939736030072	-10.040189209803255	-0.3966818751008496	0.06319871960615919	0.9182191266488968
LII	237	C9orf92_T1	C9orf92	100129385.0	T1	Other	False	False	2272.4701738950985	1965.754240380193		-1544.152014293938	0.5954139712669259	-20.489426085716282	11.150045643875304	-0.7480346765773103					-1799.1370044458072	0.5221277621449708	-23.693480552203148	10.940867251128362	-0.937525185767873					0.10846824844292194	13.38367654031729	2119.112207137646	0.047478659849607696	0.42987545446436887	0.04177807873995419	-8.394924152429535	-0.8427799311725916	0.07547823404959512	0.7352640405395485
LII	238	TMEM127	TMEM127	55654.0		Single	False	False	3253.359656554466	2957.8179963207112		-563.2625316345707	0.8524185775113792	-7.473957163509605	11.667714604749673	-0.2303657157029413					-807.073248505289	0.7856317231966712	-10.628637102349968	11.530317566347236	-0.34807487054899866					0.10451653378454386	20.30720337415695	3105.5888264375885	0.03132415238415097	0.4450805210178048	0.025952024513410093	-4.280321252904541	-0.28922029312597	0.14611106617544742	0.8399571641857473
LII	239	SLC23A3	SLC23A3	151295.0		Single	False	False	3440.9406356240565	3831.156331442588		-375.68155256497994	0.9015670050529055	-4.984936283340579	11.748587287045158	-0.149493033407456					66.26508661658772	1.0176007970237266	0.8726686945799357	11.903564181213572	0.02517174431733693					-0.13799743807021758	18.26755011753651	3636.0484835333223	0.03481501325598039	0.41370382047909793	-0.03850936317630845	-0.6653333433013977	-0.06216064454505954	0.6262539226855791	0.724281580195147
LII	240	Empty					False	False	1.0	1.0		-3815.6221881890365	0.00026201178704421196	-50.629671219038606	0.0	-11.898080320452614					-3763.8912448260003	0.0002656119220905188	-49.56803389042781	0.0	-11.878392436896235					0.0	0.025387822608161286	1.0	0.9838410812518861	0.9344387533829162	-0.00434070261859021	-343.3677472373519	-11.888236378674424	0.0018540412651859726	0.9531744593114093
LII	241	Empty					False	False	1.0	1.0		-3815.6221881890365	0.00026201178704421196	-50.629671219038606	0.0	-11.898080320452614					-3763.8912448260003	0.0002656119220905188	-49.56803389042781	0.0	-11.878392436896235					0.0	0.025387822608161286	1.0	0.9838410812518861	0.9344387533829162	-0.00434070261859021	-343.3677472373519	-11.888236378674424	0.0018540412651859726	0.9531744593114093
LII	242	WBP1L	WBP1L	54838.0		Single	False	False	2592.860574364322	2690.1020925954317		-1223.7616138247145	0.6793600326456778	-16.238150713719403	11.340328915041015	-0.5577514054115991					-1074.7891522305686	0.7145231874339995	-14.154283866746484	11.39344521048719	-0.4849472264090444					-0.034388879109035105	42.213919040138784	2641.481333479877	0.015077982441206632	0.8871338184785078	-0.01605156234979356	-10.582803796900505	-0.5213493159103217	0.059977969674056296	0.8732805796532348
LII	243	CD200R1	CD200R1	131450.0		Single	False	False	3204.345297446425	3091.6520420052125		-612.2768907426116	0.8395762376906546	-8.124331011930328	11.645813904341306	-0.25226641611130773					-673.2392028207878	0.8211796413120819	-8.866128549186632	11.594162241207593	-0.2842301956886413					0.03985329320507916	45.789699595518925	3147.9986697258187	0.013900912147861296	0.7322911543392834	0.007047241076678086	-7.28131597371999	-0.2682483058999745	0.08688840021344016	0.968673141031606
LII	244	SLC31A1	SLC31A1	1317.0		Single	False	False	3946.410195835642	3911.2358102100256		129.78800764660537	1.0340059878203949	1.7221632098854296	11.946325204418734	0.048244883966120256					146.34456538402537	1.0388708612991526	1.927264074541729	11.933408804104184	0.05501636720794956					0.012439210298414669	91.07782387920513	3928.8230030228337	0.006989563047928472	0.8702372175707611	-0.0014929484398552354	1.5474128113294143	0.051630625587034906	0.36524621870269514	0.972704989314172
LII	245	PosCtrl					False	True	10978.02996187559	9656.003653227044		7161.407773686555	2.8763732485359252	95.02505834292373	13.422331561466846	1.5242512410142321					5891.112408401044	2.564749690046707	77.582172416207	13.237210506580574	1.3588180696843395					0.4675266669431143	15.580247430792522	10317.016807551317	0.04080472604316582	0.0017466654732149964	0.03647401702356501	16.173711894837563	1.4415346553492858	0.03931134736383937	0.7699119396107468
LII	246	SLC38A1	SLC38A1	81539.0		Single	False	False	2436.6750029869554	2389.4655449946345		-1379.947185202081	0.6384375719785726	-18.310584444834394	11.250698125856276	-0.6473821945963376					-1375.4256998313658	0.634670536175094	-18.113474398795564	11.22247224939074	-0.6559201875054939					0.016695341385379658	52.54910058705236	2413.0702739907947	0.012113298509509308	0.84844378735183	0.001882421138470744	-19.471491305386866	-0.6516511910509157	0.03266626782035976	0.9958743002704669
LII	247	TMEM159	TMEM159	57146.0		Single	False	False	4037.510144785863	3854.284560784915		220.88795659682637	1.0578752482444789	2.9309727397435212	11.979250169438028	0.08116984898541446					89.39331595891463	1.0237439304738924	1.1772526427590877	11.91224737401187	0.0338549371156347					0.06479662774202916	39.56914087838069	3945.8973527853886	0.01608537049259241	0.6137738514618558	0.010431794827685753	1.4109544307985225	0.05751239305052458	0.3925192251598313	0.9454699323290445
LII	248	CCDC141	CCDC141	285025.0		Single	False	False	4812.820603473558	4390.625244519393		996.1984152845212	1.2610157270393094	13.218603873021559	12.232666932917581	0.33458661246496746					625.7339996933929	1.1662024103759503	8.240515489344032	12.1002106852285	0.2218182483322657					0.14930685394035276	21.429171639347953	4601.722923996475	0.02968655405912428	0.2911298585180479	0.024862699542244276	4.25195769842085	0.2782024303986166	0.14705153629911752	0.847292120685888
LII	249	NKPD1_P1P2	NKPD1	284353.0	P1P2	Other	False	False	4134.589749856083	3999.974580714395		317.9675616670461	1.0833112490544734	4.219126609378118	12.013528471323255	0.11544815087064109					235.08333588839469	1.0624409366967675	3.0958967734280156	11.965775116563634	0.08738267966739954					0.04760584637164586	52.1540678594107	4067.282165285239	0.012205026374955606	0.6945993934519857	0.006187758272493667	2.8141332569462545	0.10141541526902031	0.21736254181186646	0.9745704333418408
LII	250	BST2	BST2	684.0		Single	False	False	2943.810795399003	2391.3152399202822		-872.8113927900336	0.7713131272225358	-11.581375637760406	11.523469234144184	-0.37461108630843043					-1373.576004905718	0.6351618371995763	-18.089115102844204	11.223588613411431	-0.6548038234848033					0.1953867361519506	9.55972558833605	2667.5630176596424	0.0663526230305599	0.17508088079949774	0.06177572843157881	-3.5749776822827815	-0.5147074548966168	0.17363862811280625	0.6099033138268584
LII	251	KLB	KLB	152831.0		Single	False	False	4029.257035637091	3805.9085006898663		212.63484744805464	1.0557128363677382	2.8214618442385673	11.97629812594181	0.07821780548919577					41.01725586386601	1.01089467216888	0.5401709551377989	11.894025162304564	0.01563272540832905					0.07898586845616516	33.082887342108236	3917.5827681634787	0.019237316970117897	0.5503747781558921	0.01379849795503641	1.028648697752112	0.04692526544876241	0.4910102152393227	0.922434873270396
LII	252	KIRREL2_P2	KIRREL2	84063.0	P2	Other	False	False	3819.257035637091	3872.351431856508		2.634847448054643	1.0006903610884537	0.03496191536475057	11.899076301129577	0.0009959806769632706					107.46018703050777	1.0285427068253798	1.4151817483892688	11.918994173738778	0.04060173684254309					-0.018776514457716553	80.96440521127894	3845.8042337467996	0.007862558881137956	0.9679741072780872	-0.008732112266250784	0.5381077032606364	0.02079885875975318	0.6857218109383497	0.9231163665910238
LII	253	NT					True	False	2239.941309046673	2256.1626107619195		-1576.6808791423637	0.5868910252574702	-20.921053131366204	11.129245215937555	-0.768835104515059					-1508.7286340640808	0.5992636875932364	-19.868988554743538	11.13965533701112	-0.7387370998851139					-0.005736565963018244	55.90036847568883	2248.0519599042964	0.011387257247471222	0.9642166712476683	-0.00663588278229174	-20.6824814300397	-0.7537861022000865	0.03075667622643974	0.9374534923271765
LII	254	TMEM267	TMEM267	64417.0		Single	False	False	4342.717243963634	3793.655132607696		526.0950557745978	1.1378431057186267	6.980780169032301	12.084382306067427	0.18630198561481315					28.763887781695757	1.0076400315204923	0.3788019556472252	11.889372819212566	0.010980382316331472					0.19417251925145573	14.668462554564924	4068.186188285665	0.04333352968075091	0.17761285522295306	0.038654177344855475	1.0523423494649908	0.09864118396557231	0.48376735112254265	0.7556102870178631
LII	255	IL20RB	IL20RB	53833.0		Single	False	False	2612.784781735041	2276.2947708109764		-1203.8374064539953	0.6845804098243193	-15.973775464093801	11.351372577666323	-0.5467077427862908					-1488.596474015024	0.6046110293197005	-19.603860917761217	11.15247167747838	-0.7259207594178552					0.11899767216266667	14.147108374925027	2444.539776273009	0.04492526922653629	0.39086492615568075	0.03951213995909777	-6.659002811628344	-0.636314251102073	0.09489376640816485	0.7500047107192869
LII	256	ATP11C_T1	ATP11C	286410.0	T1	Other	False	False	3222.8745533144343	3413.145330369462		-593.7476348746022	0.8444311211332313	-7.8784654397479805	11.654132318907092	-0.24394800154552243					-351.74591445653823	0.9065720915737117	-4.632268116824194	11.736886129787255	-0.1415063071089797					-0.06728811796805337	32.223968198151695	3318.009941841948	0.019749756582931634	0.7215307202023235	-0.02258591839087927	-3.157600801423881	-0.19272715432725107	0.19525326441068566	0.8292051994564149
LII	257	KCNG1	KCNG1	3755.0		Single	False	False	4656.19066006278	4487.58981910164		839.5684718737434	1.2199768356616176	11.140273748385168	12.184934419088561	0.28685409863594735					722.6985742756401	1.1919573574054303	9.517476752683066	12.131725099425234	0.2533326625289991					0.05962467516924654	49.13440695131751	4571.89023958221	0.012954911517092167	0.63765781283653	0.007390666704811275	7.263479812217257	0.27009338058247323	0.08709911350116668	0.9663172065018286
LII	258	S100A10_P1	S100A10	6281.0	P1	Main	False	False	3810.830031390183	4253.34984976238		-5.792156798853284	0.9984823866462922	-0.07685640241919367	11.895889547931866	-0.0021907725207483963					488.4586049363793	1.129740428918805	6.432686575851589	12.05438381015459	0.17599137325835557					-0.15649447699064348	17.94124356753025	4032.089940576281	0.03544691540320435	0.3482537108995762	-0.03928485784439563	0.9140297736997464	0.08690030036880358	0.5285750964958987	0.7192842644145814
LII	259	PAQR4	PAQR4	124222.0		Single	False	False	3848.254407116556	3891.2806055495935		31.632218927519716	1.008288014209373	0.41972940853168894	11.909988463123723	0.011908142671108735					126.3893607235932	1.0335705210335855	1.6644668265451408	11.926029303430356	0.04763686653412158					-0.015215956757467727	86.22285213587475	3869.767506333075	0.007383091778454268	0.9864870827134702	-0.007877320321757683	0.7898169078174031	0.029772504602615157	0.5744191580194878	0.9289599522818993
LII	260	RABGAP1L	RABGAP1L	9910.0		Single	False	False	4063.609366005192	3897.183821861107		246.9871778161555	1.0647135518366175	3.277284540083153	11.988546007438018	0.09046568698540369					132.29257703510666	1.0351384856646026	1.7422083996030395	11.928216266626542	0.04982382973030752					0.05885539450982526	43.23491062747941	3980.3965939331492	0.014722044639827363	0.6412435098168328	0.008960547521848916	1.8022892520756353	0.07014475835785561	0.3224855457530369	0.955551719995484
LII	261	PHETA1	PHETA1	144717.0		Single	False	False	4118.466404900779	4076.293979763912		301.8442167117423	1.079086742629604	4.005185182848776	12.007891505097302	0.10981118464468764					311.40273493791165	1.082712278971103	4.100974314864372	11.993042386178915	0.11464994928268091					0.014914024957115258	91.70923622855922	4097.380192332345	0.006941444171254658	0.857551886473574	-0.00106683068673846	3.3721504094835684	0.11223056696368428	0.1835283163933213	0.9756290941605242
LII	262	CLDN11	CLDN11	5010.0		Single	False	False	2807.965834663886	2809.4049532423733		-1008.6563535251503	0.735720146299377	-13.383908844552165	11.45530966672164	-0.4427706537309746					-955.486291583627	0.7462114495613309	-12.583141701599795	11.456048877060514	-0.4223435598357206					-0.000508935645179236	71.29451128350598	2808.6853939531297	0.008928850437113918	0.9370774943834121	-0.00450368063725094	-12.455085860835386	-0.4325571067833476	0.05100383178322241	0.95205745842563
LII	263	TRPV5	TRPV5	56302.0		Single	False	False	940.5586312142244	2322.512713475395		-2876.063556974812	0.24643744778429683	-38.162623318794715	9.877374069010187	-2.0207062514424265					-1442.3785313506055	0.6168870659058661	-18.99520025268888	11.18147077862963	-0.6969216582666053					-0.4887197642900748	2.357373904635463	1631.5356723448097	0.25540775312701264	0.0019100254010887769	-0.29186251704469035	-2.050346393801453	-1.358813954854516	0.2888836831904113	0.011314003106454893
LII	264	Empty					False	False	397.7330476718042	1.0		-3418.889140517232	0.10421074658703015	-45.36540165180348	8.63565663054847	-3.2624236899041446					-3763.8912448260003	0.0002656119220905188	-49.56803389042781	0.0	-11.878392436896235					0.14030226042460098	0.9857947574630842	199.3665238359021	0.5045539368996433	0.3187926173274702	1.899612926633832	-1.7572448490128871	-7.57040806340019	0.32936690015356207	6.57424568098242e-60
LII	265	Empty					False	False	1.0	1.0		-3815.6221881890365	0.00026201178704421196	-50.629671219038606	0.0	-11.898080320452614					-3763.8912448260003	0.0002656119220905188	-49.56803389042781	0.0	-11.878392436896235					0.0	0.025387822608161286	1.0	0.9838410812518861	0.9344387533829162	-0.00434070261859021	-343.3677472373519	-11.888236378674424	0.0018540412651859726	0.9531744593114093
LII	266	MEST_P2	MEST	4232.0	P2	Other	False	False	4009.655375976192	3414.489153763606		193.03318778715538	1.0505769704909536	2.5613664954247364	11.969262529138849	0.07118220868623482					-350.40209106239445	0.9069290270883804	-4.614570824524574	11.737454035809789	-0.14093840108644606					0.21047696125852827	12.366211751376278	3712.072264869899	0.05136880530637247	0.14582545178820994	0.046767469121833535	-0.3138403252226299	-0.034878096200105624	0.8064004377797743	0.7031547898547333
LII	267	GRIP2	GRIP2	80852.0		Single	False	False	3590.843228301129	3594.161868772037		-225.7789598879076	0.9408432512427859	-2.9958716936612326	11.81010695278867	-0.08797336766394359					-170.72937605396328	0.9546522422689918	-2.2483963929530772	11.811439669029134	-0.06695276786710025					-0.0011736172782614972	91.12499603364502	3592.502548536583	0.006985945091419511	0.9405247871867648	-0.004634534348052316	-2.2248133352962425	-0.07746306776552192	0.26891965581742194	0.9511606956608428
LII	268	KCNB2	KCNB2	9312.0		Single	False	False	4926.462614183149	4452.821185037559		1109.8404259941121	1.2907912733486269	14.726525086161333	12.266336393589222	0.36825607313660846					687.9299402115589	1.1827223936832079	9.059596139373284	12.120503962322237	0.24211152542600267					0.1675004477944011	19.534148880179565	4689.641899610354	0.03256167070953108	0.24029218179038805	0.027811824821103302	4.281864268005573	0.30518379928130557	0.14606024216928745	0.8274666157770074
LII	269	NT					True	False	2227.982040253294	2243.172845316572		-1588.6401479357423	0.5837575558691749	-21.07974123442398	11.121521887832877	-0.776558432619737					-1521.7183995094283	0.5958134510257928	-20.04005543525152	11.131325074713383	-0.7470673621828521					-0.005372137008889829	55.7297807362327	2235.577442784933	0.01142210594474894	0.9623230325279744	-0.006502068457680176	-20.974229624981138	-0.7618128974012945	0.03032950736779566	0.9383694518249512
LII	270	TMEM86A	TMEM86A	144110.0		Single	False	False	3888.761005572029	2885.0897853748274		72.13881738299233	1.0189012204577739	0.9572133786035685	11.925094857394864	0.02701453694225009					-879.8014594511728	0.7663142432971304	-11.586420999509942	11.49440050159157	-0.3839919353046639					0.3549423012354528	6.728379701703389	3386.925395473428	0.09392951923447146	0.01656346190509008	0.09061699624699486	-0.8574313991843717	-0.1784886991812069	0.548768626254034	0.44821708136255434
LII	271	TMEM183B	TMEM183B	653659.0		Single	False	False	3305.2359205795783	3795.933096734632		-511.3862676094582	0.8660107701537763	-6.7856085634323895	11.690537536516924	-0.2075427839356898					31.041851908631543	1.0082450859507008	0.4088012823281829	11.89023884976617	0.011846412869935818					-0.17353211032592156	14.288625235010825	3550.5845086571053	0.04448177603925663	0.29415219697283906	-0.048370016936432475	-0.8537730160249098	-0.097848185532877	0.5501132717213012	0.6616810746708677
LII	272	SLC34A1_P2	SLC34A1	6569.0	P2	Other	False	False	4723.22913204514	4922.422233634831		906.606943856104	1.2375417055064293	12.029810402721628	12.205557809489312	0.3074774890366978					1157.530988808831	1.3074540308168523	15.243940791692292	12.265152698704485	0.3867602618082504					-0.07044344447236478	45.02996604275083	4822.825682839986	0.014135368185012537	0.7061851468456037	-0.0174799357377883	6.7136446651110475	0.3471188754224741	0.09413268620540073	0.8636073236583193
LII	273	FNDC9	FNDC9	408263.0		Single	False	False	3269.8964178261485	3144.8667714241915		-546.7257703628879	0.8567514038840963	-7.254530096331761	11.675029220123848	-0.22305110032876563					-620.0244734018088	0.8353141078765838	-8.165324689634138	11.618783184985443	-0.259609251910792					0.044215983803785996	43.40807015433986	3207.38159462517	0.014663337608258558	0.7109940943227075	0.008060189092874863	-6.368601214393848	-0.2413301761197788	0.09915266728038587	0.9617250791428658
LII	274	SLC51B	SLC51B	123264.0		Single	False	False	3658.0589950796702	3047.475779549287		-158.56319310936624	0.9584545744139785	-2.103982506291687	11.836862626895396	-0.061217693557217956					-717.4154652767133	0.8094458993303884	-9.447901595253743	11.573399039432763	-0.30499339746347154					0.21592908838565203	10.891898906032903	3352.7673873144786	0.058285521398265754	0.13622938604041873	0.053746652516729006	-1.44945923955183	-0.18310554551034475	0.38446975298257047	0.6591252384479431
LII	275	MINAR2	MINAR2	100127206.0		Single	False	False	4133.022032867368	3681.006841943891		316.3998446783312	1.0829004887246807	4.19832449853265	12.012981339306977	0.1149010188543631					-83.8844028821095	0.9777193025170674	-1.1047037904334884	11.84588471594596	-0.03250772095027443					0.15985245848559682	17.030387132371903	3907.014437405629	0.03733853003125153	0.26084471921555624	0.032500065384922595	0.5096446646999124	0.041196648952044335	0.6999397506176921	0.796179857899904
LII	276	GPM6A_P1	GPM6A	2823.0	P1	Main	False	False	3394.499967415035	3257.0540349532425		-422.12222077400156	0.8893990025839325	-5.601159705537205	11.728983356139127	-0.16909696431348742					-507.83720987275774	0.8651123825766106	-6.687890375258928	11.669351939094222	-0.20904049780201284					0.04860692882461635	41.98645647918308	3325.7770011841385	0.015159636953282271	0.6897845542198526	0.008806584004465389	-4.88062250040213	-0.18906873105775013	0.12865757801720465	0.9566072009801534
LII	277	PosCtrl					False	True	11313.018274734704	12969.030573355818		7496.396086545668	2.9641441350270674	99.47003410461649	13.465696266354099	1.5676159459014851					9204.139328529818	3.444729138239742	121.21261229211643	13.662783022648506	1.7843905857522717					-0.5856388071297901	14.646401139429312	12141.024424045261	0.04339859973674617	0.00018717353145307277	-0.04779357030173843	14.785284042464202	1.6760032658268784	0.04299218694895416	0.6652813766728441
LII	278	SLC22A25_T1	SLC22A25	387601.0	T1	Main	False	False	3283.051076933103	2890.198802698145		-533.5711112559334	0.8601980796246669	-7.079980302684675	11.68082147985622	-0.21725884059639355					-874.6924421278554	0.7676712592083704	-11.519138517802453	11.496953016766005	-0.3814394201302296					0.13892984819783924	15.407201217788034	3086.624939815624	0.04126174961739705	0.32315517065717664	0.036197850798099604	-3.380668571752999	-0.29934913036331157	0.18309099575448967	0.7717292759715964
LII	279	ZPLD1_T2	ZPLD1	131368.0	T2	Main	False	False	4742.022423886951	4235.5418350452255		925.4002356979149	1.2424657694863457	12.279179480724062	12.211286769657042	0.31320644920442753					470.65059021922525	1.1250104079011656	6.198166442403382	12.048330823931632	0.16993838703539765					0.17911381946295907	17.514788170499955	4488.782129466088	0.036308139506816065	0.21131104762852673	0.03158714601478562	3.059780077720943	0.2415724181199126	0.2010941391009011	0.8022482372890667
LII	280	SLC35A2	SLC35A2	7355.0		Single	False	False	3918.1484082244456	3824.4891292350144		101.5262200354091	1.0266010663433214	1.3471562138452138	11.93595632845301	0.0378760080003957					59.597884409014114	1.0158299086304068	0.784865917219236	11.901051331828727	0.0226588949324924					0.03312204170807078	63.26473529252513	3871.31876872973	0.01006195249042307	0.765553615337548	0.0033550057502157575	0.8887972474218884	0.03026745146644405	0.5374377103267028	0.9940153001610575
LII	281	RIPOR1_P2	RIPOR1	79567.0	P2	Other	False	False	4284.291749486787	4125.944692626093		467.66956129775053	1.1225349375018063	6.2055295204411	12.064841011997254	0.16676069154464024					361.0534478000923	1.0959001002475912	4.754842361987036	12.010508767008915	0.1321163301126802					0.055998485983241614	47.552850482822876	4205.11822105644	0.01338565295160598	0.6546327217286207	0.0076382446064583295	3.991248147912724	0.14943851082866022	0.15628667832163362	0.9646189782384209
LII	282	THSD1	THSD1	55901.0		Single	False	False	4028.4230125886575	3918.58981910164		211.80082439962098	1.055494312498382	2.8103951529759983	11.975999469029881	0.07791914857726745					153.69857427563966	1.040824173735925	2.024111655478382	11.936118850478303	0.05772641358206876					0.038841849466064275	58.79536032097995	3973.5064158451487	0.010826677361297608	0.7372589432278365	0.004452010162451208	1.9548244456959545	0.0678227810796681	0.30102485162448583	0.9864840756509061
LII	283	FUT2	FUT2	2524.0		Single	False	False	5970.188770134793	6132.507200674537		2153.5665819457568	1.564259828654303	28.57577679722324	12.543560833142418	0.6454805126898044					2367.6159558485365	1.6288670248051107	31.17998377353307	12.582261307431324	0.7038688705350893					-0.05740293844171763	67.0787638354563	6051.347985404665	0.009489927670569965	0.7703105174162022	-0.01287322210477452	15.262290940856708	0.6746746916124469	0.041652404088342414	0.8948710061187806
LII	284	CLCN4_P1	CLCN4	1183.0	P1	Main	False	False	3392.176311816395	3113.0579656599725		-424.4458763726416	0.8887901774280575	-5.631992401538812	11.72799544205513	-0.17008487839748376					-651.8332791660278	0.8268653098381457	-8.584226262388729	11.60411672494223	-0.27427571195400446					0.09870852736250503	22.43010710782551	3252.6171387381837	0.028363595488787308	0.46797506889134516	0.02297156130351763	-3.596796950764348	-0.2221802951757441	0.1726363120250658	0.8600571886120028
LII	285	MS4A8	MS4A8	83661.0		Single	False	False	1874.811175556932	1932.20908630998		-1941.8110126321044	0.49122262647813153	-25.765982136122634	10.87252958437431	-1.0255507360783032					-1832.6821585160203	0.513217769295559	-24.135248718618065	10.916035502780458	-0.9623569341157765					-0.02029842653532606	39.058213495141764	1903.510130933456	0.01629569475552379	0.960065668528455	-0.013932706421789471	-21.688943299013307	-0.9939538350970398	0.02933149985661415	0.8876644725622608
LII	286	TMEM252	TMEM252	169693.0		Single	False	False	1801.45168735812	1371.847142419132		-2015.1705008309166	0.472001575878512	-26.73939265349506	10.814944245700461	-1.0831360747521526					-2393.044102406868	0.36437895631233136	-31.514856156497583	10.421904023345197	-1.4564884135510372					0.15192706808101322	7.265415474318303	1586.6494148886259	0.08707619681192719	0.28339300723763217	0.082315169634167	-6.6971688415955235	-1.2698122441515949	0.09436089082176496	0.4921120320434045
LII	287	CD84	CD84	8832.0		Single	False	False	3592.412878664451	3978.902987889008		-224.20930952458548	0.9412545181395146	-2.9750439287766905	11.810737454276412	-0.08734286617620235					214.01174306300754	1.0568440704249078	2.818397409244774	11.958155008876538	0.07976257198030368					-0.13667990673873484	19.19524639263748	3785.6579332767296	0.03313553590460466	0.4186281036714376	-0.036842711452931956	-0.04215735060788297	-0.003790147097949337	0.9731776794487488	0.7350611436530965
LII	288	Empty					False	False	1.0	1.0		-3815.6221881890365	0.00026201178704421196	-50.629671219038606	0.0	-11.898080320452614					-3763.8912448260003	0.0002656119220905188	-49.56803389042781	0.0	-11.878392436896235					0.0	0.025387822608161286	1.0	0.9838410812518861	0.9344387533829162	-0.00434070261859021	-343.3677472373519	-11.888236378674424	0.0018540412651859726	0.9531744593114093
LII	289	Empty					False	False	1.0	1.0		-3815.6221881890365	0.00026201178704421196	-50.629671219038606	0.0	-11.898080320452614					-3763.8912448260003	0.0002656119220905188	-49.56803389042781	0.0	-11.878392436896235					0.0	0.025387822608161286	1.0	0.9838410812518861	0.9344387533829162	-0.00434070261859021	-343.3677472373519	-11.888236378674424	0.0018540412651859726	0.9531744593114093
LII	290	HCN4	HCN4	10021.0		Single	False	False	3435.7485472536305	3727.825115744289		-380.873640935406	0.9002066167004787	-5.053830349411526	11.746408738220849	-0.15167158223176536					-37.0661290817111	0.9901547942101514	-0.48813714929591784	11.864118464781276	-0.01427397211495851					-0.10329112489312943	23.680144067342116	3581.78683149896	0.02686815337491158	0.5544331619478986	-0.030292853181204938	-1.0874874158660053	-0.08297277717336193	0.4733346208978085	0.777913403524982
LII	291	SLC6A16	SLC6A16	28968.0		Single	False	False	4303.445268119956	4414.677974858194		486.8230799309199	1.1275533851470676	6.459678464769718	12.071276405188662	0.1731960847360483					649.7867300321936	1.172591102312764	8.557274522759226	12.108092490141928	0.22970005324569343					-0.03933677892503585	63.96105469718161	4359.061621489075	0.009952429828238109	0.8617169303407313	-0.012457759787546197	4.621552419547337	0.20144806899087087	0.13565885656543944	0.8976993536735707
LII	292	NRM	NRM	11270.0		Single	False	False	2809.317774012404	2933.5426260922886		-1007.3044141766327	0.7360743703440574	-13.36596989741652	11.456004107795732	-0.44207621265688246					-831.3486187337116	0.779183895450841	-10.94832816033131	11.51842824002748	-0.3599641968687539					-0.04393137312356602	39.041091838497536	2871.430200052346	0.016302838186677143	0.8382419079629061	-0.018103715461774934	-7.595668999216464	-0.4010202047628182	0.08333425649707359	0.8593892684527739
LII	293	PosCtrl					False	True	10598.55165803165	11171.369478767438		6781.929469842615	2.776945460001268	89.98974278735089	13.371579506739828	1.4734991862872135					7406.478233941438	2.9672489196387763	97.53856852622658	13.447518433689401	1.5691259967931668					-0.202573583250389	37.650577197587396	10884.960568399543	0.016904658180855524	0.2155722046733573	-0.021083401147815175	26.136716813231136	1.5213125915401902	0.024345422184389516	0.8392977128275061
LII	294	ATP2B1	ATP2B1	490.0		Single	False	False	3708.52034388	3663.079201287751		-108.10184430903655	0.9716760425898142	-1.4344084832298036	11.85662796791017	-0.041452352542444615					-101.81204353824933	0.972957507423842	-1.3407993207813722	11.838841179284806	-0.039551257611428525					0.016069987260661094	81.05623478069252	3685.7997725838754	0.007853652199202612	0.8516390638604262	-0.00041914549736232147	-1.2196710332743983	-0.04050180507693657	0.4372010432149433	0.9800742531503663
LII	295	LILRA1	LILRA1	11024.0		Single	False	False	4074.305695851934	3900.587421431857		257.6835076628977	1.0675161163345768	3.4192146465458095	11.992338514682155	0.09425819422954085					135.69617660585664	1.036042522288616	1.7870316232028967	11.929475692270236	0.05108325537400127					0.06143442478822812	41.80898720042853	3987.4465586418955	0.015223961554533733	0.6292558658925147	0.00951903080953499	1.8353121750305996	0.07267072480177106	0.31760537200463484	0.9517237631891184
LII	296	LAPTM4B	LAPTM4B	55353.0		Single	False	False	971.5429687075716	762.5347156216463		-2845.079219481465	0.25455570942130973	-37.75149067964512	9.924133993480831	-1.9739463269717827					-3002.356529204354	0.20253831147701265	-39.539110062046554	9.57465920984921	-2.303733227047024					0.0739145138713295	7.7635437855199925	867.0388421646089	0.08155214276055141	0.5726611368375074	0.0727100430391108	-12.715956275140808	-2.1388397770094034	0.049961813596879	0.5456433270551099
LII	297	ABCA10	ABCA10	10349.0		Single	False	False	3516.4599856626155	3410.495384025755		-300.16220252642097	0.9213539649129258	-3.9828664570975247	11.77990808541322	-0.11817223503939367					-354.3958608002454	0.9058682342319229	-4.667166210745812	11.735765594635744	-0.1426268422604906					0.03747374518429995	52.461192663870506	3463.477684844185	0.012133591553092975	0.7439959686619186	0.005391650011400795	-3.686312188027083	-0.13039953864994214	0.16863976561209632	0.9800341323640573
LII	298	EMD	EMD	2010.0		Single	False	False	3639.5022266392953	3673.6094971638818		-177.11996154974122	0.9535924823531502	-2.3502131440975575	11.829525431716203	-0.06855488873641136					-91.2817476621185	0.9757544795516829	-1.2021220772287586	11.842982561506728	-0.03540987538950624					-0.012061831449623767	85.19028059596201	3656.5558619015883	0.007472572343193984	0.9971067731134902	-0.0073076745814813545	-1.4011171381037677	-0.0519823820629588	0.3946229458365907	0.9328563503231135
LII	299	TPBGL	TPBGL	100507050.0		Single	False	False	3061.855686619527	3419.569399049517		-754.7665015695093	0.8022422801226649	-10.01503239495132	11.580190571057992	-0.317889749394622					-345.3218457764833	0.9082784008034626	-4.547667252098061	11.739598953350043	-0.13879348354619125					-0.12650330677851948	17.695009024317365	3240.712542834522	0.035939136076506596	0.45780943823587145	-0.039486399232390425	-2.3909553647185477	-0.22834161647040663	0.25218635040647036	0.7179874764594666
LII	300	SEL1L3	SEL1L3	23231.0		Single	False	False	3799.1159644606646	3783.8974505595584		-17.50622372837188	0.9954131630365335	-0.2322909103521779	11.891448034253582	-0.006632286199032222					19.00620573355809	1.0050482748365381	0.25029954072783067	11.885657274614777	0.007264837718542694					0.0053819360730310165	94.51070875616564	3791.5067075101115	0.006735702493984629	0.906584063854374	-0.0030639800366120975	0.009326081719324517	0.0003162757597552357	0.9940630040997622	0.9619277309126957
LII	301	NT					True	False	2324.777222023092	2097.448933006285		-1491.8449661659447	0.6091190344219489	-19.795361391010317	11.18287675740682	-0.7152035630457938					-1667.442311819715	0.5571074425825072	-21.95914590684031	11.034419970180364	-0.8439724667158703					0.08039328458943933	18.38066666835776	2211.1130775146885	0.034601181015343534	0.544266381611537	0.02839043189955163	-10.762238638381996	-0.7795880148808321	0.05898374004543667	0.8235893779378649
LII	302	SSMEM1	SSMEM1	136263.0		Single	False	False	3068.287231038266	2794.212176912464		-748.3349571507706	0.8039274205692728	-9.929691927973396	11.583217828584397	-0.314862491868217					-970.6790679135361	0.7421760670384524	-12.78322082265459	11.448225859796397	-0.43016657709983797					0.09692499741452144	20.557763122174517	2931.2497039753653	0.030942975686260137	0.4751342973247618	0.02542176477556777	-5.599621001640487	-0.3725145344840275	0.11250380826789841	0.8435259672097233
LII	303	CACNA1E	CACNA1E	777.0		Single	False	False	4063.421513680255	4023.55051203434		246.7993254912185	1.0646643323132603	3.2747919187018395	11.988479313064225	0.0903989926116111					258.65926720833977	1.0687029851297323	3.4063766695386857	11.974253429199278	0.09586099230304335					0.01410014035670267	91.59242183649668	4043.4860128572973	0.006950296390414826	0.8617197798466225	-0.0012042389571964183	2.7962174453292956	0.09312999245732723	0.21864855335101668	0.9746861335807797
LII	304	SLC26A9	SLC26A9	115019.0		Single	False	False	4560.4965677169885	4552.600795646175		743.874379527952	1.194903855516523	9.870504312598536	12.154975204837	0.25689488438438524					787.7095508201751	1.2092250478424058	10.37362962188168	12.152475243823362	0.2740828069271277					0.0027922923886313862	115.10414362851907	4556.548681681582	0.005530676274376297	0.9199747936160287	-0.0037895216200236575	7.742905736374992	0.2654888456557565	0.08176713337278801	0.9569527519837189
LII	305	CDH18	CDH18	1016.0		Single	False	False	4384.230250795616	3931.8108768971338		567.6080626065791	1.1487200028242528	7.531618219435416	12.098107852339654	0.2000275318870397					166.9196320711335	1.044335844309056	2.19822450790875	11.940978213277358	0.06258577638112328					0.15999539536809532	18.108788892628535	4158.020563846375	0.035119623110585294	0.2604497809306266	0.030302586172847125	1.7205299341502758	0.1313066541340815	0.3351761252730152	0.8108071511268002
LII	306	TMEM229B_P1	TMEM229B	161145.0	P1	Main	False	False	3306.836450628347	3405.4600076651845		-509.78573756068954	0.8664301278920721	-6.764371054541655	11.691235979207693	-0.20684434124492057					-359.4312371608157	0.9045307782383426	-4.7334788882002705	11.733633974515445	-0.14475846238078915					-0.034877628835270534	53.17754026616101	3356.1482291467655	0.011970180332692438	0.8846175435755287	-0.01368843614862227	-3.868230006897501	-0.17580140181285486	0.16105059372955471	0.8893251794669601
LII	307	LILRA3	LILRA3	11026.0		Single	False	False	5140.748558115285	4896.323076805151		1324.1263699262486	1.3469367164567416	17.569895407711602	12.32776273405213	0.4296824135995152					1131.4318319791505	1.3005217836063792	14.900231633776654	12.257483039981615	0.37909060308538045					0.08643960399677118	39.084121661552565	5018.535817460218	0.01628489734361518	0.5184139471501343	0.01115427180118438	9.689707706171871	0.4043865083424478	0.06546884329720438	0.9405222215118159
LII	308	FAM210B	FAM210B	116151.0		Single	False	False	12876.922844233004	13309.590536562931		9060.300656043968	3.3739055660479256	120.2215577792472	13.65250025811402	1.7544199376614067					9544.699291736932	3.53518592465426	125.69756860459708	13.700178567631953	1.8217861307357186					-0.15301033176545945	59.544445327846645	13093.256690397968	0.01069050063876064	0.3600512089928363	-0.014852617847151403	37.81128440859903	1.7881030341985626	0.016832842801385303	0.8814148051725658
LII	309	SERTM1	SERTM1	400120.0		Single	False	False	3515.934531373891	3706.801433389544		-300.6876568151456	0.921216289695727	-3.9898387348982753	11.779692491621907	-0.11838782883070742					-58.08981143645633	0.984570653530487	-0.7650055633060512	11.855959119339813	-0.022433317556421528					-0.06749893398139552	34.97943742267695	3611.3679823817174	0.01819487306439405	0.7205018571722666	-0.021155651249210896	-1.206887512336072	-0.07041057319356447	0.4404931753957954	0.8388117844783076
LII	310	ANKRD29	ANKRD29	147463.0		Single	False	False	3619.5177044978113	3649.7172573969033		-197.10448369122514	0.9483563019936354	-2.615388713268139	11.82158175774827	-0.07649856270434441					-115.173987429097	0.9694084158241283	-1.5167675527365305	11.833568987791367	-0.04482344910486802					-0.010679890572312509	86.16095245041902	3634.6174809473573	0.007388395457494793	0.9899186006458744	-0.006983597203409828	-1.6493716488692518	-0.06066100590460621	0.3469786320056874	0.9350737758889371
LII	311	OFCC1_N2	OFCC1	266553.0	N2	Main	False	False	2595.1069058403123	2672.712535643109		-1221.5152823487242	0.6799485979699956	-16.208344035157143	11.341578256520311	-0.5565020639323031					-1092.1787091828915	0.7099043137875904	-14.383293179791105	11.384088961111702	-0.49430347578453215					-0.027444765055252958	47.63680151817943	2633.9097207417108	0.013362070152381457	0.9229958413923639	-0.013713285822343286	-11.550863549193677	-0.5254027698584176	0.05497739607066775	0.8891562130348307
LII	312	Empty					False	False	1.0	1.0		-3815.6221881890365	0.00026201178704421196	-50.629671219038606	0.0	-11.898080320452614					-3763.8912448260003	0.0002656119220905188	-49.56803389042781	0.0	-11.878392436896235					0.0	0.025387822608161286	1.0	0.9838410812518861	0.9344387533829162	-0.00434070261859021	-343.3677472373519	-11.888236378674424	0.0018540412651859726	0.9531744593114093
LII	313	Empty					False	False	1.0	1.0		-3815.6221881890365	0.00026201178704421196	-50.629671219038606	0.0	-11.898080320452614					-3763.8912448260003	0.0002656119220905188	-49.56803389042781	0.0	-11.878392436896235					0.0	0.025387822608161286	1.0	0.9838410812518861	0.9344387533829162	-0.00434070261859021	-343.3677472373519	-11.888236378674424	0.0018540412651859726	0.9531744593114093
LII	314	FAM200A_P1	FAM200A	221786.0	P1	Main	False	False	4972.682160817665	4920.751125249119		1156.0599726286287	1.3029013393587097	15.339814435731144	12.279808505936229	0.381728185483615					1155.8598804231183	1.3070101645065018	15.221933365943356	12.264662836397664	0.38627039950142894					0.018365098948058357	104.85372580352174	4946.716643033392	0.006071319517157666	0.8399244144594566	-0.0010014484403496778	11.541508893237252	0.38399929249252196	0.055021735018578155	0.9760777901175006
LII	315	GJB7_T1	GJB7	375519.0	T1	Other	False	False	3510.8085361747426	3967.396276253258		-305.8136520142939	0.9198732185332181	-4.057855807554629	11.777587604878738	-0.1204927155738762					202.50503142725756	1.0537877506303948	2.6668613963187147	11.953976790346074	0.07558435344983927					-0.16146951304185148	16.139989780161788	3739.1024062140004	0.03939327330815346	0.3318392065088332	-0.04323025603638091	-0.21693731083174536	-0.022454181062018463	0.86400074112403	0.6940494000437952
LII	316	SLC35E2A	SLC35E2A	9906.0		Single	False	False	2718.6286128580277	3006.1807312586234		-1097.9935753310087	0.7123127411644589	-14.569328664589351	11.408663365416613	-0.4894169550360008					-758.7105135673769	0.7984774421810844	-9.99173089850267	11.553716031192666	-0.3246764057035687					-0.10169108028242872	19.201238563520004	2862.4046720583256	0.03312521388549209	0.5614433535011076	-0.03632131060850212	-4.583500460895067	-0.40704668036978475	0.13675089678502733	0.7384443199131683
LII	317	NT					True	False	2001.0575070329216	2297.562279625939		-1815.5646811561148	0.5243006533959315	-24.0908135947968	10.966546913134657	-0.9315334073179571					-1467.3289652000612	0.6102599332141198	-19.323781465637254	11.165888253593023	-0.7125041833032117					-0.10485713268811497	14.01153354182537	2149.3098933294305	0.045358501048035314	0.5476138185416786	-0.048290651633833	-7.183310748233589	-0.8220187953105844	0.08805889485477086	0.6621763032711983
LII	318	MYOF	MYOF	26509.0		Single	False	False	2788.011866358196	2837.895892994021		-1028.6103218308403	0.7304919714049796	-13.648678993431002	11.445020986291555	-0.45305933416105937					-926.9953518319794	0.7537789828309313	-12.207934296465249	11.470605950376221	-0.40778648652001337					-0.01764118652872341	60.3355612035012	2812.9538796761085	0.010550353338008703	0.9738758014839963	-0.00998156900632661	-10.713074217374688	-0.43042291034053637	0.05925287107896524	0.9145822942690351
LII	319	TMEM37	TMEM37	140738.0		Single	False	False	4495.83797126006	4951.707813889316		679.2157830710235	1.1779625411110726	9.012546339130385	12.134374326833063	0.23629400638044906					1186.8165690633155	1.3152326300777821	15.629613102641922	12.27371047241914	0.3953180355229051					-0.16121563291899496	20.421540622843132	4723.772892574688	0.031149053551576534	0.33266454685421704	-0.035060956031190915	3.665238511891156	0.3158060209516771	0.1695642857817719	0.7466431232935042
LII	320	KLRF1	KLRF1	51348.0		Single	False	False	3284.8971998653155	3567.847835351832		-531.7249883237209	0.8606817855932392	-7.055484010211807	11.68163250709245	-0.21644781336016372					-197.04340947416813	0.9476629212742971	-2.594935337764396	11.800838371931365	-0.07755406496487005					-0.10006379347600029	23.3314734364978	3426.3725176085736	0.02726918957180319	0.5686165829984573	-0.030622715521390127	-1.9097990032755072	-0.14700093916251689	0.30708047676993466	0.7757378169977096
LII	321	LRRC15	LRRC15	131578.0		Single	False	False	4514.27403412732	4292.943036946191		697.6518459382837	1.182793006888983	9.257175328979592	12.14027828309363	0.24219796264101667					528.0517921201904	1.1402568514683868	6.954103459736055	12.0677513144568	0.18935887756056502					0.07827237833797028	37.48825601264409	4403.608535536756	0.016977819388551998	0.5534842730898815	0.011649741543615998	5.086223297518051	0.21577842010079085	0.12358914972496689	0.9371304302968421
LII	322	VSIG8	VSIG8	391123.0		Single	False	False	4275.260076900519	3591.981577495017		458.6378887114829	1.12016853282748	6.08568782987326	12.061796470799049	0.16371615034643483					-172.9096673309832	0.9540731309121854	-2.277109430838773	11.81056423548593	-0.06782820141030399					0.24163733908405258	11.438189199664409	3933.6208271977684	0.05551623458390687	0.0974019284973272	0.051049934906008766	0.3980842931965408	0.04794397446806542	0.7588141701711084	0.6760085686130684
LII	323	CLRN1	CLRN1	7401.0		Single	False	False	3267.0273333550567	3621.30572282692		-549.5948548339798	0.8559996699346447	-7.292600113830002	11.673762809695434	-0.22431751075717976					-143.58552199908036	0.9618619735174538	-1.890929242551535	11.822294263792575	-0.05609817310365983					-0.12528842543918522	18.9797154096158	3444.1665280909883	0.0335111275820046	0.46262060472610234	-0.037088299377590714	-1.5505839236714665	-0.1402078419304198	0.3646523503334679	0.7334693893844377
LII	324	SMLR1	SMLR1	100507203.0		Single	False	False	3746.575423333008	3949.306538402576		-70.0467648560284	0.9816469219634063	-0.9294538347103053	11.871356779714207	-0.026723540738407436					184.41529357657555	1.0489829005897615	2.428631149872523	11.94738363632203	0.06899119942579546					-0.07169464169818826	35.38350873596633	3847.940980867792	0.017987203112811087	0.7001326041397443	-0.021102787512871788	0.36286187946713955	0.02113382934369401	0.7784010605950692	0.8391673210458646
LII	325	PosCtrl					False	True	9702.619195803056	11320.793498390312		5885.99700761402	2.5422005945018333	78.10157258603793	13.244158536160333	1.3460782157077187					7555.902253564313	3.0069377206973	99.5063870382232	13.46668746281393	1.5882950259176951					-0.572257627002142	12.976688316196377	10511.706347096684	0.048961957955256236	0.00026378569862059323	-0.0534029541232396	11.68375633424999	1.467186620812707	0.05435512688297305	0.6305862708004153
LII	326	ATP1B3	ATP1B3	483.0		Single	False	False	2950.1257833968743	2962.0453089069447		-866.4964047921621	0.7729677285130208	-11.497581763441799	11.526560752090555	-0.3715195683620589					-802.8459359190556	0.7867545478179782	-10.572966106587831	11.53237799363301	-0.3460144432632237					-0.004215268634830234	74.20399389145588	2956.0855461519095	0.008578800194431463	0.9563131946322034	-0.005623263820458329	-10.089356703097515	-0.3587670058126413	0.06289274417544319	0.9443868432736273
LII	327	MILR1_T1	MILR1	284021.0	T1	Other	False	False	3606.6908501417447	3636.808503755941		-209.93133804729177	0.9449955149616465	-2.78558885017697	11.816460051540876	-0.08162026891173824					-128.08274107005946	0.9659796969577593	-1.6867675597340734	11.82845724731153	-0.04993518958470489					-0.010650927381911621	85.8857207445029	3621.7496769488425	0.007412070373370447	0.9897679551818304	-0.006985794405540711	-1.7883909110902338	-0.06577772924822156	0.3245806233042507	0.9350587403187176
LII	328	FUT7	FUT7	2529.0		Single	False	False	3022.9235936872064	2879.7251188103637		-793.69859450183	0.7920416128800962	-10.531624176793322	11.561728799055551	-0.3363515213970629					-885.1661260156366	0.7648893238995684	-11.657070217774077	11.49171539193537	-0.3866770449608641					0.05064128091289417	36.1156675682464	2951.324356248785	0.017622743742648415	0.6800388411565499	0.011095561962755105	-8.679180126737444	-0.3615142831789635	0.07302820039161026	0.9409241987082801
LII	329	LEMD3	LEMD3	23592.0		Single	False	False	2444.191800536566	2681.5268787367777		-1372.4303876524705	0.6404070615373957	-18.21084370275178	11.25514178537752	-0.6429385350750945					-1083.3643660892226	0.7122455083986651	-14.267213933933661	11.388838999193059	-0.48955343770317583					-0.08393212550592788	20.497316450485197	2562.859339636672	0.031034082365981888	0.6419873144052624	-0.03381770782564715	-6.7758962087284935	-0.5662459863891351	0.09328025080020315	0.7547588447272306
LII	330	GASK1B	GASK1B	51313.0		Single	False	False	2528.015635352516	2750.195613981297		-1288.6065528365207	0.6623698942944215	-17.09858127535857	11.303789671031447	-0.5942906494211666					-1014.6956308447034	0.7304847431544867	-13.36289072839681	11.425318521948128	-0.45307391494810645					-0.07857261552986311	22.39066245467468	2639.1056246669064	0.02841349612607804	0.6672091421379909	-0.031134877822728113	-6.712026038705601	-0.5236822821846365	0.0941550570543236	0.7723633731143826
LII	331	SLC6A15	SLC6A15	55117.0		Single	False	False	3136.3955000162928	3371.027261996014		-680.2266881727437	0.8217725898366935	-9.025960086721058	11.61489177968127	-0.28318854077134326					-393.86398282998607	0.8953850304783003	-5.186936066756135	11.718972579319546	-0.15941985757668853					-0.08297611395457602	26.29223623093813	3253.7113810061537	0.024201557348418765	0.6464572126390866	-0.027288004101813104	-3.1513806895501215	-0.2213041991740159	0.1956148676713677	0.7978099066788102
LII	332	CACNG7	CACNG7	59284.0		Single	False	False	1983.3532481779573	1756.468660125709		-1833.2689400110792	0.519661928895049	-24.325732242606904	10.95372593853126	-0.9443543819213538					-2008.4225847002913	0.4665390169077478	-26.449637428173588	10.778462120098213	-1.0999303167980212					0.08023637240719128	15.571433341773231	1869.9109541518333	0.04082775998024755	0.5449457312929011	0.0343007345596552	-12.08575995926759	-1.0221423493596875	0.052555478198326164	0.7842467963757878
LII	333	BRICD5	BRICD5	283870.0		Single	False	False	3449.849289104674	3430.584306300782		-366.7728990843625	0.9039011772715198	-4.866726939101999	11.752317622028091	-0.14576269842452305					-334.30693852521836	0.9112040914901198	-4.402607987518843	11.74423860566935	-0.13415383122688418					0.00681294550652887	84.83958749118152	3440.216797702728	0.007503458129888363	0.8991956180664175	-0.002559474719532721	-4.153406099299293	-0.13995826482570362	0.15041375245036617	0.9653879679843373
LII	334	KLRC1_P2	KLRC1	3821.0	P2	Other	False	False	2456.722544451324	2526.173611835045		-1359.8996437377123	0.6436902641434948	-18.04457266928888	11.262519217516106	-0.6355611029365082					-1238.7176329909553	0.6709818285738545	-16.313116830134305	11.302738076727575	-0.5756543601686595					-0.024560953013670055	47.44666049700482	2491.448078143185	0.013415602414296096	0.9379393305162518	-0.013207989292447452	-13.545132859214723	-0.6056077315525839	0.04691477909044553	0.892592977900054
LII	335	LDLRAD3	LDLRAD3	143458.0		Single	False	False	4371.581440689932	4100.087829219685		554.9592525008952	1.1454058654844796	7.36378056010291	12.093939560706636	0.19585924025402157					335.1965843936846	1.0890322090589835	4.414324053071808	12.001439099130009	0.12304666223377403					0.09601208571771104	29.96784682464979	4235.834634954808	0.021235547635470694	0.478821924021295	0.016053414130254812	3.2365114097646486	0.1594529512438978	0.19077581638623964	0.9070417903673114
LII	336	Empty					False	False	1.0	1.0		-3815.6221881890365	0.00026201178704421196	-50.629671219038606	0.0	-11.898080320452614					-3763.8912448260003	0.0002656119220905188	-49.56803389042781	0.0	-11.878392436896235					0.0	0.025387822608161286	1.0	0.9838410812518861	0.9344387533829162	-0.00434070261859021	-343.3677472373519	-11.888236378674424	0.0018540412651859726	0.9531744593114093
LII	337	Empty					False	False	1.0	1.0		-3815.6221881890365	0.00026201178704421196	-50.629671219038606	0.0	-11.898080320452614					-3763.8912448260003	0.0002656119220905188	-49.56803389042781	0.0	-11.878392436896235					0.0	0.025387822608161286	1.0	0.9838410812518861	0.9344387533829162	-0.00434070261859021	-343.3677472373519	-11.888236378674424	0.0018540412651859726	0.9531744593114093
LII	338	PLXDC2	PLXDC2	84898.0		Single	False	False	3798.039368068907	4224.482107925802		-18.582820120129327	0.9951310820920037	-0.24657631877626332	11.89103914428942	-0.007041176163193441					459.5908630998015	1.1220728125231787	6.052516928903738	12.044558772536528	0.16616633564029293					-0.15080891469640625	18.499645132825925	4011.260737997354	0.034379081055387166	0.3676331485637552	-0.0381880712516339	0.8578445139624014	0.07956257973854974	0.5486170903612476	0.726355458574668
LII	339	C17orf80	C17orf80	55028.0		Single	False	False	2377.7602343945173	2516.170545761153		-1438.8619537945192	0.6230012081763717	-19.092327294798423	11.215387530406055	-0.6826927900465591					-1248.7206990648474	0.6683248949671695	-16.444850795306778	11.297013995903614	-0.581378440992621					-0.04894797563442795	30.729415076056025	2446.965390077835	0.020709642179860013	0.8127748473176499	-0.02233736597333199	-10.435882985747735	-0.6320356155195901	0.06081727227670672	0.8308728461407182
LII	340	RTP3	RTP3	83597.0		Single	False	False	3526.601056839041	3601.408166487812		-290.02113134999536	0.9240110450944036	-3.8483041041841233	11.784062666246177	-0.11401765420643706					-163.48307833818808	0.956576945333319	-2.152967299126462	11.814345401656896	-0.06404703523933897					-0.026455085204386622	65.6129022034375	3564.0046116634267	0.009701910225161488	0.9281214227069065	-0.01101731407451221	-2.142977894297716	-0.08903234472288801	0.2779517364086772	0.9075153351699254
LII	341	PosCtrl					False	True	10473.42981198475	12495.273535183198		6656.807623795714	2.744162061520249	88.3294950963497	13.354446349272388	1.4563660288197742					8730.382290357198	3.318893620726801	114.97353592234883	13.609094863489702	1.7307024265934672					-0.7150128940725344	11.351662827748843	11484.351673583973	0.055937232386537424	4.668401600586377e-06	-0.06048454709622759	11.291463552879728	1.5935342277066207	0.05623391120234258	0.5879294323401414
LII	342	SIGLEC8	SIGLEC8	27181.0		Single	False	False	5988.300797245483	6037.873124329297		2171.678609056447	1.5690053932445682	28.816106141297993	12.547930975630083	0.6498506551774685					2272.9818795032966	1.6037310858917906	29.933713677414225	12.559824726040938	0.6814322891447038					-0.017530955853519617	129.20635327441929	6013.08696078739	0.004927056954686593	0.9744488871146697	-0.006962987203188522	18.108677760323527	0.6656414721610862	0.03511983820144105	0.935214812335583
LII	343	RHBDL3	RHBDL3	162494.0		Single	False	False	3620.9971379538815	3913.35541162042		-195.62505023515496	0.9487439309972733	-2.5957580407914103	11.822171321166492	-0.07590899928612238					148.46416679441973	1.0394338527038331	1.9551778658047076	11.934190426666063	0.05579798976982886					-0.10339074823729294	24.88342986638985	3767.1762747871508	0.025570324844372983	0.553998107380433	-0.02903820873608089	-0.13635294900252615	-0.01005550475814676	0.9137270571609699	0.7862041117806189
LII	344	NINJ1	NINJ1	4814.0		Single	False	False	3757.678771981275	3695.135886861873		-58.9434162077614	0.9845561301849136	-0.7821229765262234	11.875626026811872	-0.022454293640741696					-69.75535796412714	0.981472145295036	-0.9186333298970277	11.85141170443189	-0.02698073246434518					0.022117915830866804	74.09384380836374	3726.407329421574	0.008591552143285719	0.8208466859300441	0.0009979703911920782	-0.7429232576716526	-0.02471751305254344	0.5932276024653567	0.9898020960246419
LII	345	GDPD5	GDPD5	81544.0		Single	False	False	3986.8239923099486	4035.945508201748		170.20180412091213	1.0445948788558692	2.2584157860815095	11.961024200249003	0.06294387979638927					271.0542633757477	1.071995243886062	3.5696108200849785	11.978690980519186	0.10029854362295154					-0.017371529182019837	86.41691826458852	4011.3847502558483	0.0073665130803168095	0.9752777643587428	-0.008235800797185047	2.142994558389231	0.0816212117096704	0.2779498394218413	0.9265087993813437
LII	346	SLC39A12_P1	SLC39A12	221074.0	P1	Main	False	False	3294.35510552098	3312.736242526445		-522.2670826680564	0.8631598683557754	-6.929986612893691	11.68578035926542	-0.21229996118719363					-452.15500229955524	0.8799022407563721	-5.954591410822476	11.69380762640063	-0.18458481049560405					-0.00650037874630101	81.67598516064783	3303.5456740237123	0.0077940653364004225	0.9681862227639448	-0.006110521064242261	-5.516879294393337	-0.19844238584139884	0.11415545047359027	0.9410500590154398
LII	347	TMEM14A	TMEM14A	28978.0		Single	False	False	3791.36605406932	4220.438030047524		-25.256134119716535	0.9933825951654648	-0.3351248377534176	11.888502039217494	-0.009578281235119945					455.5467852215238	1.1209986572248456	5.999259016735963	12.043177025533447	0.1647845886372128					-0.15173872826544096	18.365424631395925	4005.902042058422	0.034629841020560055	0.36441870815344896	-0.03844279978964507	0.8318777255413718	0.07760315370104642	0.5582631548459219	0.7247110686570485
LII	348	RAET1E_P1	RAET1E	135250.0	P1	Main	False	False	3556.797218330129	3633.9753962900495		-259.8249698589075	0.9319227953285592	-3.447629809673749	11.796363009849339	-0.10171731060327538					-130.91584853595077	0.9652271898382548	-1.7240777681726323	11.827332936548235	-0.05105950034799989					-0.027293599277332225	65.20266255045715	3595.3863073100893	0.009762942797741094	0.9237785319201178	-0.011168823149396873	-1.829503642257404	-0.07638840547563763	0.3184539425519534	0.9064821783776122
LII	349	NT					True	False	2329.7447782593117	2195.464011957688		-1486.8774099297248	0.6104205927086436	-19.72944665244411	11.185956202070704	-0.7121241183819098					-1569.4272328683123	0.5831414160966433	-20.66835017465366	11.100310170665733	-0.778082266230502					0.04748758681492707	29.066760383973897	2262.6043951085	0.02189335080447202	0.6951689977526418	0.014542177896565934	-15.923949823498534	-0.7451031923062059	0.039926330179068825	0.9173546776115356
LII	350	TM4SF4	TM4SF4	7104.0		Single	False	False	3501.9797810290333	3314.290122642956		-314.64240716000313	0.917559980620115	-4.175004977009691	11.773955038938025	-0.12412528151458879					-450.6011221830445	0.8803149698408168	-5.9341278061998	11.694484181783327	-0.18390825511290743					0.06637532084716055	33.48664612863858	3408.134951835995	0.019005505357920973	0.606562833197446	0.01318070118112041	-3.447962512375091	-0.1540167683137481	0.1797061322202948	0.926657557672586
LII	351	SNX14	SNX14	57231.0		Single	False	False	4124.814184235393	4252.82511574429		308.19199604635696	1.0807499356368286	4.089414166965016	12.010113414561099	0.11203309410848483					487.9338709182898	1.1296010533076741	6.425776165348131	12.054205814482101	0.17581337758586635					-0.04527029738297601	55.736155863157194	4188.819649989842	0.011420799759370853	0.83142701554356	-0.014062011425041602	3.1267033304651166	0.1439232358471756	0.1970623422518651	0.8867855728426861
LII	352	SLC44A3	SLC44A3	126969.0		Single	False	False	4297.521853650059	4890.666973785068		480.8996654610223	1.1260013807364062	6.381080398107529	12.069289260740618	0.17120894028800393					1125.7757289590677	1.299019455211673	14.825744384291797	12.255815513470582	0.37742307657434715					-0.20976221064297715	15.355782935434775	4594.094413717563	0.041399524543251326	0.19870378569461258	-0.045465234432393184	2.5324965060645757	0.27431600843117554	0.23941601686262068	0.6799013847146662
LII	353	MZT2B	MZT2B	80097.0		Single	False	False	2148.7474176415003	2257.7976007971797		-1667.8747705475362	0.5629971508028851	-22.13110918810068	11.069280190539692	-0.8288001299129224					-1507.0936440288206	0.5996979604391008	-19.847456784507166	11.14070044685187	-0.7376919900443646					-0.03856494256338186	32.75548778540685	2203.27250921934	0.019429480130597736	0.8656730548759826	-0.020087143453984317	-13.89602683547867	-0.7832460599786435	0.045734239928164284	0.8460043546293714
LII	354	OR8G2P	OR8G2P	26492.0		Single	False	False	3664.6659443666026	3764.0202406868007		-151.95624382243386	0.9601856730035581	-2.0163145838244967	11.839465978963643	-0.05861434148897082					-0.8710041391996128	0.9997686509164384	-0.01147056593356623	11.87805867071471	-0.0003337661815248083					-0.03513605039565775	58.58767926774622	3714.3430925267016	0.010865048226324765	0.8832875567693875	-0.012849458659460782	-0.6672902862540179	-0.029474053835247815	0.6253911434016213	0.8950327451153177
LII	355	TM2D3	TM2D3	80213.0		Single	False	False	3465.157836141072	3723.934482600031		-351.46435204796444	0.9079121970375769	-4.663597104682548	11.758705352531617	-0.1393749679209968					-40.956762225969214	0.989121395662556	-0.5393742927215971	11.862611975587926	-0.015780461308308347					-0.09151480739089964	26.57685779742486	3594.5461593705513	0.02394261941812193	0.6070029662319611	-0.027249602374005588	-1.1059181928520554	-0.07757771461465257	0.4680078529549543	0.7980650646501601
LII	356	ATPSCKMT	ATPSCKMT	134145.0		Single	False	False	2377.2317714273304	2204.3648551280085		-1439.390416761706	0.6228627446499524	-19.09933949489594	11.215066852304279	-0.6830134681483351					-1560.5263896979918	0.5855055861593383	-20.551131778259684	11.10614731579439	-0.7722451211018448					0.06113334710016109	24.117363740711035	2290.7983132776694	0.026381627686269157	0.6306503647402204	0.019673423429555383	-13.084691768350346	-0.72762929462509	0.0485593891753711	0.8824052185309819
LII	357	HLA-DPB1_P2	HLA-DPB1	3115.0	P2	Other	False	False	4069.515434411896	3860.611103786601		252.8932462228595	1.0662610113742632	3.355652441012698	11.99064130470895	0.09256098425633574					95.7198589606005	1.0254243357207584	1.2605691568448478	11.914613517290347	0.03622108039411209					0.07387776231705175	35.518996510933256	3965.0632690992484	0.017918626942842023	0.5728241950822996	0.01242158749697768	1.4790395415531605	0.06439103232522392	0.37847993036682165	0.9318489708882685
LII	358	BTNL9_P1	BTNL9	153579.0	P1	Main	False	False	4734.442639599421	5031.408933006285		917.820451410385	1.2404797766597602	12.178602964637962	12.208978879645022	0.31089855919240783					1266.517688180285	1.3364021975192057	16.679225728651154	12.296746735594295	0.41835429869806084					-0.1050203467530779	31.785991264190947	4882.925786302853	0.020021708897141156	0.5469054798769935	-0.02369139417749139	5.773558702884023	0.36462642894523434	0.10918151494517674	0.8217974999976594
LII	359	RHBDL1	RHBDL1	9028.0		Single	False	False	3039.3815427894906	3522.350689866625		-777.2406453995459	0.7963537895354683	-10.313242872017495	11.569562076777647	-0.3285182436749672					-242.54055495937519	0.9355783370123393	-3.1941035662376724	11.782322837597444	-0.09606959929879011					-0.1707991392396408	13.409029215945022	3280.8661163280576	0.04738922271234059	0.30242870573025915	-0.05124930957875745	-1.7563613366746813	-0.21229392148687865	0.3295045438853745	0.6438162194252848
LII	360	Empty					False	False	1.0	2.401887168480812		-3815.6221881890365	0.00026201178704421196	-50.629671219038606	0.0	-11.898080320452614					-3762.4893576575196	0.0006379698674647422	-49.54957193545679	1.264168380312258	-10.614224056583977					-0.0004957689805584601	0.043176418026918524	1.700943584240406	0.9725300999306152	0.9370092187292269	-0.28305928519484197	-17.511514445468475	-11.256152188518296	0.03631491249088437	0.014006523512547341
LII	361	Empty					False	False	1.0	1.0		-3815.6221881890365	0.00026201178704421196	-50.629671219038606	0.0	-11.898080320452614					-3763.8912448260003	0.0002656119220905188	-49.56803389042781	0.0	-11.878392436896235					0.0	0.025387822608161286	1.0	0.9838410812518861	0.9344387533829162	-0.00434070261859021	-343.3677472373519	-11.888236378674424	0.0018540412651859726	0.9531744593114093
LII	362	KCNT2	KCNT2	343450.0		Single	False	False	4121.4369698154605	4277.069089376055		304.81478162642406	1.0798650656514306	4.044601749151041	12.00893171619246	0.11085139573984648					512.1778445500545	1.136040541743119	6.745053750286295	12.062406796551377	0.18401435965514246					-0.05503836470685569	48.14710753742233	4199.253029595758	0.013220487938268398	0.7821231670819224	-0.016130665753965323	2.984681319658928	0.14743287769749447	0.2058124838095868	0.8727443645506201
LII	363	PLVAP_P2	PLVAP	83483.0	P2	Other	False	False	1460.8903787459135	1293.869935612448		-2355.731809443123	0.3827704988109124	-31.258316759328807	10.512632210939657	-1.3854481095129572					-2471.0213092135523	0.34366728053315815	-32.5417659629347	10.337476884467096	-1.540915552429139					0.0590657769657971	14.917471957010981	1377.3801571791807	0.0426123630317873	0.6402620589631218	0.03427681470378915	-17.310800428017508	-1.463181830971048	0.036735045306145915	0.784404988409638
LII	364	GJA10	GJA10	84694.0		Single	False	False	2816.1216125213164	2674.448191016404		-1000.5005756677201	0.7378570562305379	-13.275689442553881	11.459493921901862	-0.4385863985507523					-1090.4430538095962	0.7103653245473781	-14.36043571161004	11.385025540958724	-0.4933668959375108					0.05010195494394438	33.87091141409985	2745.2849017688604	0.018790013933926465	0.6826174017390653	0.012077776048067278	-10.827776542248385	-0.46597664724413157	0.05862874706258863	0.9342011901723458
LII	365	NoVirus					False	False	6309.434699729545	5921.465520466043		2492.8125115405087	1.6531462609148988	33.077247076682795	12.623295035918883	0.7252147154662687					2156.5742756400427	1.5728118384837202	28.40070018736478	12.53173856143694	0.6533461245407057					0.13720297097804673	30.894974082363085	6115.450110097794	0.02059874165717593	0.3286995113111422	0.01584528778482623	14.090190407020032	0.6892804200034872	0.045106141372068455	0.9084611832182632
LII	366	SIDT2	SIDT2	51092.0		Single	False	False	3254.072202852271	2842.8101349072517		-562.5499853367655	0.8526052730402188	-7.4645023529945895	11.668030547209483	-0.23004977324313103					-922.0811099187486	0.7550842640711223	-12.14321688199807	11.47310203243774	-0.4052904044584942					0.14544036121567303	14.560097339288891	3048.4411688797613	0.04365503813384706	0.3028038747075408	0.03863632495700389	-3.390396976271773	-0.3176700888508126	0.18259401384288276	0.7557270651238159
LII	367	C9orf92_T2	C9orf92	100129385.0	T2	Main	False	False	3972.0186331693226	3432.3372175379427		155.3964449802861	1.0407157002496024	2.061962775641958	11.955656675382837	0.05757635493022306					-332.55402728805757	0.9116696856130762	-4.379523270676947	11.744975585218128	-0.13341685167810624					0.1908550925277821	13.575991009382982	3702.1779253536324	0.04680852641640483	0.1846694765594523	0.04210938721186632	-0.37507291892363803	-0.03792024837394159	0.7715588001218061	0.7331167697356208
LII	368	TMEM212	TMEM212	389177.0		Single	False	False	6199.596907686793	5289.029610608616		2382.9747194977567	1.624367464736787	31.619804220898107	12.597958700454106	0.6998783800014916					1524.138365782616	1.4048293208674227	20.071924839131867	12.36878733698568	0.490394900089445					0.32201665779673566	12.570043874978035	5744.313259147704	0.05053934791298273	0.029138831191081863	0.04618604570682617	5.4164594620660536	0.5951366400454683	0.11622556000844919	0.7068706889496346
LII	369	CD37	CD37	951.0		Single	False	False	3937.41773382428	3778.2106684041087		120.79554563524334	1.0316498567788708	1.6028418062899021	11.943034065623944	0.04495374517133044					13.319423578108399	1.0035377976977191	0.17540826670489024	11.883487431541448	0.005094994645213902					0.05630262284702741	43.43621740496624	3857.8142011141945	0.014653838926188793	0.6532019581349594	0.008787891409810095	0.6463437463588989	0.02502436990827217	0.6347071776370277	0.9567353513479679
LII	370	TMEM198	TMEM198	130612.0		Single	False	False	3586.400007603159	3552.45689253411		-230.2221805858776	0.9396790750474789	-3.054828999179633	11.808320692221836	-0.08975962823077843					-212.43435229189026	0.9435749033696966	-2.797624184378442	11.794601427781208	-0.08379100911502668					0.012003778858320576	83.22349178353392	3569.4284500686344	0.007649151975170271	0.8724726937883087	-0.0013159362991415253	-2.603720541683624	-0.08677531867290256	0.23344527439921559	0.9739196395677682
LII	371	CACNG4	CACNG4	27092.0		Single	False	False	4598.164993971781	4774.316895600185		781.5428057827444	1.2047734271946844	10.37032844154981	12.166842519251052	0.2687621987984379					1009.4256507741843	1.2681154873096039	13.293488470534962	12.221078613238822	0.34268617634258725					-0.06229506243957264	48.57091479694271	4686.240944785983	0.01310516482622717	0.7460423216328922	-0.016298450871247594	6.153995901960292	0.30572418757051256	0.10255183904267556	0.8716072000450235
LII	372	LILRB4_P2	LILRB4	11006.0	P2	Other	False	False	4112.452067516048	4136.685836271654		295.8298793270119	1.077510915343544	3.925380655730802	12.005783148346467	0.10770282789385277					371.7945914456536	1.0987530760567392	4.896296335445227	12.014259679831609	0.13586724293537422					-0.008570126827022498	100.08527281859324	4124.568951893851	0.006360562060672363	0.9789464294454593	-0.006209572998118444	3.3775530441785344	0.1217850354146135	0.18325071104969096	0.9403718665117549
LII	373	NoVirus					False	False	5858.570503003248	6553.97700291277		2041.9483148142112	1.5350145270163886	27.094708733303857	12.516332973232343	0.618252652779729					2789.08575808677	1.7408144290807188	36.730470778133665	12.67815489531482	0.7997624584185861					-0.24592633364886227	17.73590014339495	6206.273752958009	0.035856451697102006	0.1282547843992066	-0.04001852643937915	7.336987678460907	0.7090075555991575	0.08623717289961824	0.7145674943788872
LII	374	GLT8D2	GLT8D2	83468.0		Single	False	False	4011.291749486788	4051.2869339261074		194.66956129775144	1.0510057196387366	2.5830796129051503	11.969851184803723	0.0717708643511088					286.3956891001071	1.076070109460318	3.771647558335018	11.98416455272582	0.1057721158295859					-0.01414405685602821	91.25811172604445	4031.289341706448	0.006975755702100202	0.9920622635332268	-0.0074964544007650276	2.380323780293463	0.08877149009034735	0.25319786145041534	0.9315649064605018
LII	375	SLC2A14	SLC2A14	144195.0		Single	False	False	3028.462994341078	3187.949463437069		-788.1591938479587	0.7934930011445709	-10.458121607612293	11.564370067455373	-0.3337102529972409					-576.9417813889313	0.846757384510958	-7.597953264989298	11.638413044032314	-0.2399793928639209					-0.05640143227951241	34.94689353780114	3108.2062288890734	0.01821180758832395	0.7753073928798772	-0.020665389901271636	-4.994704851969529	-0.2868448229305809	0.12579570222659897	0.842110304045812
LII	376	ZDHHC22	ZDHHC22	283576.0		Single	False	False	5039.599568792292	5796.274350758854		1222.9773806032558	1.3204344890065085	16.227744686025044	12.299093390794399	0.4010130703417847					2031.3831059328536	1.5395595712690333	26.752012768099263	12.500910167188392	0.6225177302921576					-0.26759349375911773	14.243400332191104	5417.936959775573	0.04462255084185757	0.0964574284788909	-0.048836425445282085	4.42628613968004	0.5117654003169712	0.1414523468319031	0.6587737457538188
LII	377	NKAIN2	NKAIN2	154215.0		Single	False	False	3879.531281566685	4634.501785988043		62.90909337764833	1.0164829239772089	0.8347437343920637	11.92166664361897	0.023586323166355783					869.6105411620424	1.2309789273082263	11.45221314113343	12.17819854055339	0.299806103657156					-0.26699078623730627	11.216408604700586	4257.016533777363	0.056608228338533094	0.09724748188779236	-0.06089978747839176	1.1383627189420904	0.16169621341175588	0.45886487310466867	0.5854700988203462
LII	378	RADX	RADX	55086.0		Single	False	False	3696.42642314836	4089.798367315652		-120.19576504067663	0.9685072928065461	-1.5948832892227593	11.85191548164202	-0.04616483881059352					324.90712248965156	1.086299205305376	4.278818438483587	11.997814002732676	0.1194215658364417					-0.13911362634944266	19.408183527553803	3893.112395232006	0.03277263444768895	0.4095590105802054	-0.03650780126751745	0.41063482083375735	0.03662836351292409	0.7519471062253166	0.7372336655388674
LII	379	PCDHB9_N1	PCDHB9	56127.0	N1	Main	False	False	4659.203856973725	5070.727541008739		842.5816687846886	1.2207663287689705	11.180256000661508	12.185867739601033	0.2877874191484189					1305.8362961827384	1.3468456885646611	17.197026580806263	12.30797704264075	0.42958460574451607					-0.1455328801752229	23.222011294533107	4864.965698991232	0.027397570711917264	0.38620542795534707	-0.03126285349076871	4.58184195533736	0.3586860124464675	0.13679888748732172	0.7715208588251186
LII	380	CMTM6	CMTM6	54918.0		Single	False	False	3310.0058272779606	3428.4072527977924		-506.61636091107584	0.8672605419318535	-6.722316445928689	11.692618041566972	-0.2054622788856424					-336.4839920282079	0.9106258401246968	-4.431278385996961	11.743322778795699	-0.1350696581005355					-0.041871953282978394	47.38216252827041	3369.2065400378765	0.01343385870296026	0.8487475483827971	-0.015519872031767152	-3.519370642961846	-0.17026596849308895	0.17624510721210934	0.8768862264120327
LII	381	TMEM126B	TMEM126B	55863.0		Single	False	False	3362.9986585855954	3836.5844044151454		-453.62352960344106	0.8811452883632994	-6.019152061787992	11.715532488072435	-0.18254783238017858					71.69315958914513	1.019042557919215	0.9441529345757909	11.905606779036583	0.02721434214034879					-0.16748075572399224	14.996221582604262	3599.79153150037	0.04238925536990744	0.3126843914288813	-0.04624749113407867	-0.7060072310076987	-0.07766674511991489	0.6086403534879342	0.6749756857997478
LII	382	KCNS3	KCNS3	3790.0		Single	False	False	4012.1514386262174	4518.892728805765		195.52925043718096	1.0512309683264611	2.5944868687426452	11.97016034615349	0.0720800257008758					754.0014839797645	1.200271783418969	9.929715998760107	12.141753594833913	0.26336115793767867					-0.179206014925895	16.635288850416625	4265.522083715991	0.038223237842911734	0.27745840499942515	-0.04217286785598408	1.6567124407303615	0.16772059181927723	0.34572659075043166	0.7007806626511552
LII	383	PCNX1	PCNX1	22990.0		Single	False	False	3869.863963200713	3966.0068664724818		53.24177501167651	1.0139499726162153	0.7064676299197731	11.918067137061433	0.01998681660881907					201.1156216464815	1.0534187068279515	2.6485637605419443	11.95347146001433	0.07507902311809467					-0.03400036052446959	63.04217477521945	3917.9354148365974	0.010097468689815323	0.8891348774749401	-0.01214650037795646	1.101965641573062	0.04753291986345687	0.46914198012341896	0.8998191718663697
LII	384	Empty					False	False	1.0	1.0		-3815.6221881890365	0.00026201178704421196	-50.629671219038606	0.0	-11.898080320452614					-3763.8912448260003	0.0002656119220905188	-49.56803389042781	0.0	-11.878392436896235					0.0	0.025387822608161286	1.0	0.9838410812518861	0.9344387533829162	-0.00434070261859021	-343.3677472373519	-11.888236378674424	0.0018540412651859726	0.9531744593114093
LIII	1	Empty					False	False	1.0	1.0		-3669.414152381317	0.0002724488187119737	-55.16787225513779	0.0	-11.841727120596735					-3631.7760335810644	0.0002752715803991458	-45.76138637156485	0.0	-11.826856136900057					0.0	0.012766031098732825	1.0	0.9918733336405106	0.9344387533829162	-0.0032786925871606267	-219.591593414898	-11.834291628748396	0.002899088083312499	0.9604553014328867
LIII	2	FAXDC2_P1	FAXDC2	10826.0	P1	Main	False	False	3648.7194379607663	3766.260432950041		-21.694714420550554	0.9940893006838274	-0.32616956932700425	11.833174506282168	-0.008552614314567109					133.48439936897648	1.0367444615729289	1.6819404934716922	11.878917048909157	0.052060912009100235					-0.04156766719165342	37.85911107511512	3707.4899354554036	0.016811588094798987	0.850302119363775	-0.013363817988951702	0.354413461590037	0.021754148847266563	0.7831665350486251	0.8915328937409077
LIII	3	CALN1_P2	CALN1	83698.0	P2	Other	False	False	4104.302643746332	4050.9915071456894		433.8884913650154	1.118212406925119	6.523304230749089	12.002921401214685	0.16119428061795027					418.215473564625	1.1151228343555115	5.269631082808508	11.984059345097041	0.15720320819698408					0.018853163392282858	49.280310661824494	4077.6470754460106	0.01291656658430495	0.8374377217569606	0.0008799350351225362	2.9804590612087996	0.15919874440746717	0.20608411365752236	0.9889917602586142
LIII	4	KLRC2	KLRC2	3822.0		Single	False	False	4335.657736728655	4592.901353714808		665.2435843473386	1.1812448287111517	10.00161648583792	12.082035157356257	0.24030803675952228					960.1253201337431	1.2642952142544512	12.097845608733602	12.165190082365344	0.33833394546528694					-0.09097266072176137	29.643780657869716	4464.2795452217315	0.021467519902825853	0.6094758664232796	-0.021612344333016113	3.992491563921102	0.2893209911124046	0.1562399359498123	0.8357416592778071
LIII	5	NoVirus					False	False	6961.010444567741	6930.939631570256		3290.596292186424	1.8965190726641918	49.472528406955895	12.765081024293423	0.9233539036966878					3298.1635979891917	1.9078907060334178	41.55777705691637	12.758835237300572	0.9319791004005147					0.010634362479030773	87.08289221015126	6945.975038068998	0.007310182005847596	0.8795097458894997	-0.0019016474681467547	17.323107019554893	0.9276665020486012	0.0367090060161832	0.9699007593733397
LIII	6	ERMARD	ERMARD	55780.0		Single	False	False	6207.72924638402	6114.0617544047		2537.3150940027035	1.691288500061097	38.147308852050195	12.599849919600562	0.7581227990038268					2481.2857208236355	1.6830274417929558	31.26488900167547	12.577915408742298	0.7510592718422409					0.033124946182636394	67.50499951932017	6160.89550039436	0.009430015778012566	0.7655391641915041	0.0015573370676933154	14.106194251425801	0.7545910354230339	0.04505513808484755	0.9936423863645261
LIII	7	KIAA1324	KIAA1324	57535.0		Single	False	False	6066.747670658911	5957.708131127858		2396.3335182775945	1.6528782362946384	36.027718847503166	12.566707592429909	0.7249804718331738					2324.9320975467936	1.6399877328124068	29.294789937413903	12.540541732168867	0.7136855952688101					0.03856117850943449	62.996047266179	6012.227900893385	0.010104861104094136	0.7386394399063643	0.0024902473716480467	13.4016884206841	0.719333033550992	0.04741508436971116	0.999952503671341
LIII	8	TMEM200A	TMEM200A	114801.0		Single	False	False	5345.914413854238	5731.978719743211		1675.500261472921	1.4564880669899003	25.190338443645533	12.384221025404985	0.54249390480825					2099.202686162146	1.5778508409979861	26.450536681077136	12.484817538194816	0.6579614012947594					-0.1365293239455207	26.588574742426577	5538.946566798724	0.023932078421650634	0.41919309631769	-0.025457793008870265	7.633817451846697	0.6002276530515047	0.08292251642861657	0.8099941794454968
LIII	9	KCNK15	KCNK15	60598.0		Single	False	False	6509.472237634243	6492.263331427936		2839.0580852529265	1.7734980215818377	42.68386921397404	12.6683248647638	0.8265977441670653					2859.487297846871	1.7871355876095911	36.030333878360246	12.664505802607186	0.8376496657071293					0.006085826361955286	82.49409140952909	6500.8677845310895	0.007716778033165666	0.9029487566391257	-0.0024366816591550084	15.506712488708624	0.8321237049370973	0.040997694312110644	0.966230266579241
LIII	10	CCDC50	CCDC50	152137.0		Single	False	False	2928.347642598403	2902.473561708864		-742.0665097829137	0.7978248560039278	-11.156612122933115	11.515871119869056	-0.3258560007276792					-730.3024718722004	0.7989684843983367	-9.202013911221181	11.503067210472919	-0.3237889264271381					0.009150213365170334	36.72079227452195	2915.4106021536336	0.017332481906894494	0.8871471216358506	-0.000455739937890475	-6.084311962752572	-0.3248224635774086	0.10370581558153089	0.9798230823183551
LIII	11	KCNC2	KCNC2	3747.0		Single	False	False	3610.3579165710057	3616.6086424444848		-60.056235810311136	0.983637749497193	-0.9029165440912538	11.81792615193133	-0.023800968665405264					-16.16739113657968	0.9955495766909026	-0.20371361713396305	11.820421775342533	-0.006434361557523971					-0.0022105316773840707	46.09316691323781	3613.4832795077455	0.013809420387603119	0.9459048231764473	-0.0038289172491972343	-0.2795500481960568	-0.015117665111464618	0.8264629159515933	0.9566826656328162
LIII	12	TMEM82	TMEM82	388595.0		Single	False	False	4626.507695913369	4522.1788044541445		956.0935435320525	1.2604865565134526	14.37440536367591	12.17570787536313	0.33398075476639555					889.40277087308	1.244827306349612	11.206721852209425	12.142802321244986	0.31594618434492894					0.03689528610036787	48.60503577712873	4574.343250183757	0.013095967530545876	0.7468504429680114	0.003976187020277452	6.003035168014056	0.32496346955566224	0.10508471619543251	0.9897506184578173
LIII	13	NoVirus					False	False	6905.025291127777	7867.804550834635		3234.61113874646	1.881265983744065	48.630818623077765	12.753430983333365	0.9117038627366298					4235.0285172535705	2.1657829929798416	53.36253515653645	12.941745403813364	1.1148892669133073					-0.3404811049129959	15.144747018502171	7386.414920981206	0.0419747511165544	0.0325608817709748	-0.04479747218350612	8.829597488586176	1.0132965648249685	0.07179473364357661	0.6841169827030859
LIII	14	AGPAT4	AGPAT4	56895.0		Single	False	False	3191.479329290069	2893.273390851219		-478.93482309124784	0.8695147732087615	-7.200554105261784	11.64000958837705	-0.20171753221968558					-739.5026427298453	0.7964359388264106	-9.317938618419044	11.498486937341962	-0.32836919955809485					0.10545873977612563	18.06344585238122	3042.3763600706443	0.03520760131449338	0.44142759789826963	0.027923632445830533	-3.200210477470705	-0.2650433658888902	0.19281057548775601	0.8267170634891978
LIII	15	KCNJ14	KCNJ14	3770.0		Single	False	False	4270.113235312874	3877.741506697009		599.6990829315573	1.1633873067273568	9.016186515011134	12.060058612554284	0.21833149195754942					244.9654731159444	1.0674320329278504	3.0866329749685817	11.921000920124364	0.09414478322430675					0.13875990612472097	19.28521524614361	4073.9273710049415	0.032981230009991404	0.32369806913017823	0.027380168632591136	1.9080869310908004	0.15623813759092808	0.30731517192113694	0.8303618845869123
LIII	16	SLAMF6	SLAMF6	114836.0		Single	False	False	2939.293166947272	3254.4704927322687		-731.120985434045	0.8008069511829603	-10.992051442680651	11.521253546137759	-0.3204735744589762					-378.3055408487958	0.8958632358967984	-4.766754849751981	11.668207118482746	-0.15864901841731083					-0.11146056901918798	17.597559399038257	3096.88182983977	0.03613772937440399	0.5193227216642612	-0.03567840454514716	-2.4714267227260454	-0.2395612964381435	0.244771845419518	0.742622874991625
LIII	17	NXPE2	NXPE2	120406.0		Single	False	False	5377.244061057116	3868.927225546448		1706.8299086757988	1.4650237923609872	25.66136458103731	12.39265123845624	0.5509241178595055					236.15119196538353	1.0650057118254532	2.975570585220749	11.917717876629911	0.09086173972985456					0.5334071933268583	6.097322963017346	4623.085643301782	0.10348840111269034	0.00037123113662743926	0.10143263818802582	1.358893344025339	0.32089292879468	0.4038787644793931	0.3945141853947822
LIII	18	CHST2	CHST2	9435.0		Single	False	False	5714.508754559833	5247.890824971419		2044.0946021785157	1.5569111596990584	30.73197660646141	12.480413767734943	0.6386866471382078					1615.1147913903542	1.4445952011520595	20.35089480183763	12.35752199167779	0.5306658547777339					0.16501662934331487	22.27152852348605	5481.199789765626	0.02856528103502716	0.2468379612366129	0.02381597467897288	7.699633760063046	0.5846762509579708	0.08222158585887414	0.8543527226453111
LIII	19	LANCL1	LANCL1	10314.0		Single	False	False	3537.63573473891	3594.513203553911		-132.77841764240702	0.9638246769628811	-1.9962594786369148	11.788569788105658	-0.053157332491077014					-38.26283002715354	0.9894673303078816	-0.4821222818675786	11.811580687768418	-0.015275449131639363					-0.020114375368537118	42.79179224909538	3566.0744691464106	0.014874439443140274	0.9610218756019289	-0.008352039965319628	-0.6041254516148268	-0.03421639081135819	0.6540306396832695	0.9257141488363612
LIII	20	LRRC53_P1P2	LRRC53	105378803.0	P1P2	Main	False	False	5483.826138044948	5215.998668091079		1813.4119856636307	1.4940619533321908	27.263774710767724	12.420967116582194	0.5792399959854588					1583.2226345100144	1.435816196725271	19.949044770412446	12.348727785837934	0.5218716489378767					0.0947155767810272	34.484051953794115	5349.912403068013	0.018456108662935514	0.4840858103074388	0.012648334369741977	9.085681897941797	0.5505558224616678	0.06978756780781824	0.9302979845876946
LIII	21	FAM234B	FAM234B	57613.0		Single	False	False	6150.9405930333405	5301.898667911606		2480.5264406520237	1.6758164985394606	37.29351883449154	12.586591326844859	0.7448642062481241					1669.1226343305416	1.4594620254321538	21.031408617950827	12.372293381744205	0.5454372448441482					0.3002585793870587	13.265197114623282	5726.419630472474	0.04790112851749988	0.04137478349745721	0.04396882636494627	5.704192579961602	0.6451507255461362	0.1104828777860593	0.721104556527599
LIII	22	SLC26A4	SLC26A4	5172.0		Single	False	False	4483.70286950588	4278.269469381126		813.2887171245629	1.2215795502523636	12.227403664357553	12.130474960019127	0.2887478394223919					645.4934358000619	1.1776859982099577	8.133396509814322	12.062811639043575	0.23595550214351846					0.07265028858412101	33.91453463179416	4380.986169443503	0.018765858926847748	0.5782828319724204	0.011639434782904884	4.40578920582168	0.2623516707829552	0.1420888313180868	0.9372009749290152
LIII	23	PLPPR3_P1P2	PLPPR3	79948.0	P1P2	Other	False	False	1513.267121693324	1426.4096229017446		-2157.147030687993	0.4122878397010147	-32.431665351079246	10.56345095901587	-1.2782761615808642					-2206.36641067932	0.39265003119271286	-27.80082936358345	10.478172625537546	-1.3486835113625109					0.03071663297726263	16.410644512636093	1469.8383722975343	0.03874519105911253	0.7775492388272667	0.015523119419616956	-20.542214045769356	-1.3134798364716875	0.03096636052774518	0.9106589016825759
LIII	24	Empty					False	False	165.92978973750667	111.4545080304888		-3504.48436264381	0.04520737520310987	-52.68823240162038	7.374429109512844	-4.467298011083891					-3521.3215255505756	0.03068025856816194	-44.36962890311757	6.800311160627212	-5.026544976272845					0.01926485631992061	1.6723340049470266	138.69214888399773	0.34308907905401936	0.8353414034481268	0.12330044310160192	-16.675031578314105	-4.746921493678368	0.03813235582237922	0.2985108845136339
LIII	25	Empty					False	False	1.0	1.0		-3669.414152381317	0.0002724488187119737	-55.16787225513779	0.0	-11.841727120596735					-3631.7760335810644	0.0002752715803991458	-45.76138637156485	0.0	-11.826856136900057					0.0	0.012766031098732825	1.0	0.9918733336405106	0.9344387533829162	-0.0032786925871606267	-219.591593414898	-11.834291628748396	0.002899088083312499	0.9604553014328867
LIII	26	ODR4	ODR4	54953.0		Single	False	False	2625.923029705875	2742.423050123028		-1044.491122675442	0.7154296274719326	-15.703420337546095	11.358608913654095	-0.48311820694264007					-890.3529834580363	0.7549111271304119	-11.21869479460269	11.421235425158056	-0.4056207117420012					-0.04119953278396987	27.496947001251165	2684.1730399144517	0.02314218115866056	0.8521836634261459	-0.017086325169908618	-6.737081241631828	-0.44436945934232064	0.09380995059066904	0.8662709639189803
LIII	27	SLC2A5	SLC2A5	6518.0		Single	False	False	4847.352680735185	4862.226758559484		1176.9385283538677	1.32065551174662	17.694703210930644	12.242981337712584	0.40125421711584863					1229.4507249784192	1.338432844087685	15.491420486924188	12.247401462237011	0.42054532533695443					-0.005260128322374963	61.69894682531226	4854.789719647334	0.010317259357475355	0.961741057347759	-0.004253223244188076	7.575392102075784	0.41089977122640153	0.08355476615594598	0.953774053941288
LIII	28	NDFIP1	NDFIP1	80762.0		Single	False	False	3988.7458148389073	3820.012265811062		318.3316624575905	1.0867290853951892	4.785963033861713	11.961719474430712	0.1199923538339771					187.23623222999777	1.051540813553933	2.3592285115071983	11.899361555330541	0.07250541843048453					0.05967160658029143	33.914223804641786	3904.379040324985	0.01876603081815171	0.6374393337382216	0.01046972186037609	1.6475458960218685	0.09624888613223082	0.3472912982307637	0.9452101441189008
LIII	29	NT					True	False	2303.578408395194	2476.5472189418674		-1366.835743986123	0.6276072161776791	-20.54971627256827	11.169660989388552	-0.672066131208183					-1156.228814639197	0.6817230668912372	-14.568804086872317	11.274114412956779	-0.5527417239432779					-0.061169381388989766	20.482880900817136	2390.062813668531	0.031055919327751334	0.7516051625101272	-0.026308148643466964	-7.6498693513420895	-0.6124039275757305	0.08275047348260173	0.8043271809868775
LIII	30	CR1	CR1	1378.0		Single	False	False	3387.056438292391	3499.161413586772		-283.35771408892606	0.9227995255235469	-4.2601465858578464	11.725816311224351	-0.11591080937238374					-133.6146199942923	0.9632196923897398	-1.6835813095059202	11.772793501171835	-0.05406263572822212					-0.039645251463037066	35.74583210526272	3443.1089259395812	0.01780497854930457	0.8601367874588046	-0.013636027891136354	-1.3776898842367482	-0.08498672255030293	0.39971249649661444	0.8896815481569968
LIII	31	FAM122C	FAM122C	159091.0		Single	False	False	4455.285877592408	4920.274329491429		784.871725211091	1.2138373743741906	11.80016789465292	12.121302291258324	0.2795751706615892					1287.4982959103645	1.3544116906764532	16.22283599734825	12.264523039812676	0.43766690291261945					-0.16444037434143158	19.10761505435148	4687.780103541918	0.03328722588922603	0.3222796842609037	-0.034855407093118074	3.759919464807038	0.35862103678710433	0.16548641989389662	0.747983003444123
LIII	32	DAPL1	DAPL1	92196.0		Single	False	False	4080.313447042167	4100.761541191589		409.89929466085005	1.1116765786212197	6.16263822677134	11.994464268016625	0.15273714741988975					467.9855076105241	1.1288231102838455	5.896747330242572	12.00167613821685	0.17482000131679243					-0.0072313457307751515	51.78073347565392	4090.5374941168775	0.012293001711865837	0.9719858135811823	-0.004868735710556905	3.0047298972252023	0.1637785743683411	0.20453207677892973	0.9495558289826824
LIII	33	VMA21	VMA21	203547.0		Single	False	False	4079.927404594271	4134.418787655535		409.5132522129543	1.111571401812318	6.156834264731036	11.99432776676974	0.1526006461730045					501.64275407447076	1.1380879937098596	6.320837980491439	12.01346881572662	0.18661267882656318					-0.019270550467181333	49.52224248688517	4107.173096124903	0.01285348225862421	0.9654065236927719	-0.0074988313893719575	3.027582345598603	0.16960666249978384	0.20309123307978563	0.9315486466086741
LIII	34	CLSTN3_P2	CLSTN3	9746.0	P2	Other	False	False	3285.713009553328	3132.9607312330286		-384.70114282798886	0.8951886280793682	-5.7837961654360965	11.68199075832323	-0.15973636227350418					-499.81530234803586	0.8624150518149792	-6.29781158135352	11.613310971635524	-0.2135451652645326					0.05401992614206137	29.334583922006008	3209.3368703931783	0.02169362082975778	0.6639713351009959	0.011863540912231749	-3.1224375111610247	-0.1866407637690184	0.19731466232803635	0.9356671924547919
LIII	35	TMEM161B	TMEM161B	153396.0		Single	False	False	4578.90155703936	4619.283578597207		908.4874046580435	1.2475163202137909	13.658670023129165	12.16078583314203	0.3190587125452957					986.507545016143	1.271557490992275	12.430268967173626	12.173453400859373	0.3465972639593158					-0.014280859480523624	56.85385126190873	4599.092567818284	0.01119632390354138	0.9913506965273504	-0.006071585190592258	6.037776771742081	0.33282798825230575	0.10449088632351958	0.9413166583502217
LIII	36	LRRC19	LRRC19	64922.0		Single	False	False	5205.743098071478	5523.290356369203		1535.3289456901612	1.4182985575875844	23.082930306594697	12.345888401574417	0.5041612809776819					1890.514322788139	1.520404865401112	23.82100536105492	12.431312255758042	0.6044561188579856					-0.1122986814238411	30.300216737166096	5364.516727220341	0.021002780043668012	0.5157867172024548	-0.022112588393334423	7.568558696066558	0.5543086999178337	0.08362934053308145	0.8323816333879237
LIII	37	PosCtrl					False	True	12036.58159071197	11918.55148140936		8366.167438330653	3.2793524357197654	125.78129296290899	13.55513810201501	1.7134109814182743					8285.775447828295	3.280838502356135	104.40307115585603	13.540921288371997	1.7140651514719405					0.04174063953204629	122.12589551455821	11977.566536060665	0.005212699094442059	0.7230513741343477	-0.00014422869054566534	32.10577120855475	1.7137380664451074	0.01982241816207777	0.9819612428225597
LIII	38	CD300C	CD300C	10871.0		Single	False	False	3311.1866007882454	3418.3580883237105		-359.22755159307144	0.9021288779196731	-5.400813005517907	11.693132600273508	-0.14859452032322729					-214.41794525735395	0.9409768333430707	-2.7017256425484373	11.739087818361087	-0.08776831853896994					-0.037900553136504776	35.45310032053211	3364.7723445559777	0.017951914412154133	0.8690811509935252	-0.013410707789272254	-1.9237360863763222	-0.11818141943109861	0.3051821685342118	0.891213945835426
LIII	39	ST6GALNAC6	ST6GALNAC6	30815.0		Single	False	False	4852.114893433841	5059.422368128229		1181.7007410525239	1.321952970970824	17.76630078234154	12.244397997161883	0.4026708765651481					1426.6463345471648	1.3927151911814466	17.97613991808186	12.30475696716933	0.47790083026927377					-0.07331304380420434	38.14371874313033	4955.7686307810345	0.016686206833473247	0.6923319535590519	-0.016586387059065438	6.7425979624174985	0.44028585341721094	0.09373430124299129	0.8696563306523148
LIII	40	TMC1_T3	TMC1	117531.0	T3	Other	False	False	3245.7112876584783	3675.189503696232		-424.7028647228385	0.8842902062026715	-6.3852027638295965	11.664318959721074	-0.17740816087566103					42.413470115167456	1.0116752229488142	0.5344214993855774	11.84360292617411	0.016746789274053597					-0.1518823926235384	15.138887064951216	3460.450395677355	0.04199095160960091	0.36392362028290215	-0.04280647526757838	-0.7251099294371927	-0.08033068580080371	0.6005973319674428	0.6967442987767485
LIII	41	CLCA4	CLCA4	22802.0		Single	False	False	3915.490132585903	4042.3096227222727		245.07598020458636	1.0667706613014185	3.684599177761142	11.934977196927278	0.09325007633054305					409.53358914120827	1.1127329583094347	5.160236928582126	11.980964114558425	0.15410797765836826					-0.044848951294693414	39.48060410237989	3978.899877654088	0.016121427153460422	0.8335702533398235	-0.013417696772693406	2.012968005520771	0.12367902699445565	0.2935246217889103	0.891166407756897
LIII	42	LRRC3C_T1	LRRC3C	100505591.0	T1	Other	False	False	3930.078242583097	4991.863844000869		259.66409020178025	1.0707451746373944	3.903924376647947	11.940342319553848	0.09861519895711268					1359.0878104198046	1.3741182494754742	17.12488375671653	12.285362869049829	0.4585067321497718					-0.37549410325011134	8.312771119275775	4460.971043291983	0.07621709341847414	0.017995110006796905	-0.07934738724273041	1.484111692354554	0.27856096555344223	0.3774692986728043	0.48133696999740305
LIII	43	ZDHHC18	ZDHHC18	84243.0		Single	False	False	2157.727192864978	2289.222155094591		-1512.686959516339	0.5878702247987663	-22.74251896326639	11.075296757282137	-0.7664303633145977					-1343.5538784864734	0.6301578005176266	-16.929151901420976	11.1606417591334	-0.6662143777666572					-0.04650240393012113	21.741617353003033	2223.4746739797847	0.029260537731763115	0.8251669726569244	-0.02209520335930623	-9.784307201862688	-0.7163223705406274	0.06484024787613756	0.8324983537413795
LIII	44	SLC18A3	SLC18A3	6572.0		Single	False	False	2152.3990060840288	1988.9974746001808		-1518.015146297288	0.5864185666044199	-22.822625682071124	11.071729830372478	-0.7699972902242571					-1643.7785589808836	0.5475144782431016	-20.712066231861517	10.957825729066972	-0.869030407833085					0.057785970587936976	18.294660699338174	2070.698240342105	0.03476352398731759	0.646242127762745	0.02183440955960455	-11.255846908608833	-0.8195138490286711	0.05641092249877797	0.8677507603254362
LIII	45	CEMIP2	CEMIP2	23670.0		Single	False	False	2929.0521973291497	2958.193084168927		-741.3619550521671	0.7980168111080377	-11.146019482318438	11.516218187731507	-0.32550893286522786					-674.5829494121376	0.8143064854050038	-8.499932457916413	11.530500506295077	-0.29635563060497994					-0.010305499676398149	36.94469703017252	2943.6226407490385	0.017227489165066088	0.9879713209648318	-0.006427598736005619	-5.619448726430808	-0.3109322817351039	0.11211501951626782	0.9388792327166526
LIII	46	METTL21A	METTL21A	151194.0		Single	False	False	6400.477275771025	6554.175394480149		2730.0631233897084	1.7438024729766473	41.04518252372366	12.643963773792645	0.8022366531959104					2921.399360899085	1.8041782190517457	36.81044306246085	12.67819856562346	0.8513424287234024					-0.0543544169169836	59.026868579357014	6477.326335125587	0.010784222376560583	0.7855494748236092	-0.010826636992731497	14.072252911690034	0.8267895409596564	0.04516344427619356	0.908815805038413
LIII	47	METTL15_P2	METTL15	196074.0	P2	Other	False	False	4216.279449184969	4240.891677464917		545.8652968036522	1.148720355290016	8.206821501201688	12.04175477464305	0.2000276540463144					608.1156438838525	1.1673969543573521	7.662425953872017	12.050151918178845	0.22329578127878769					-0.008703966765631238	53.328183218933454	4228.585563324943	0.011936374565833918	0.9796423894743773	-0.005130059842057541	3.874455623342054	0.21166171766255104	0.16080268733401315	0.9477653451301921
LIII	48	Empty					False	False	1.0	1.0		-3669.414152381317	0.0002724488187119737	-55.16787225513779	0.0	-11.841727120596735					-3631.7760335810644	0.0002752715803991458	-45.76138637156485	0.0	-11.826856136900057					0.0	0.012766031098732825	1.0	0.9918733336405106	0.9344387533829162	-0.0032786925871606267	-219.591593414898	-11.834291628748396	0.002899088083312499	0.9604553014328867
LIII	49	Empty					False	False	1.0	1.0		-3669.414152381317	0.0002724488187119737	-55.16787225513779	0.0	-11.841727120596735					-3631.7760335810644	0.0002752715803991458	-45.76138637156485	0.0	-11.826856136900057					0.0	0.012766031098732825	1.0	0.9918733336405106	0.9344387533829162	-0.0032786925871606267	-219.591593414898	-11.834291628748396	0.002899088083312499	0.9604553014328867
LIII	50	KCNA2_P2	KCNA2	3737.0	P2	Other	False	False	5023.437047205428	4889.25075670015		1353.022894824111	1.368629489385084	20.34204674647925	12.294459081950691	0.45273196135395644					1256.4747231190859	1.3458717827645699	15.831930366604215	12.255397683906812	0.4285415470067555					0.04745417601675796	48.05527033340525	4956.343901952789	0.013245745992196347	0.6953299540738878	0.005333401866228192	8.051084221333053	0.44063675418035597	0.07866964792140409	0.9804339298578094
LIII	51	CLEC1B	CLEC1B	51266.0		Single	False	False	3877.785514081274	3863.025223712241		207.3713616999571	1.0564980825298467	3.1177284210922083	11.921017292766706	0.07929017216997103					230.24919013117642	1.0633810584530323	2.901203723441961	11.91551538237321	0.08865924547315274					0.0052198880719711484	49.19187190763602	3870.4053688967574	0.012939782020042336	0.9074212559428267	-0.002065654284495543	1.5672171433786142	0.08397470882156188	0.36156528340400484	0.9687755527317266
LIII	52	TLCD4_N1	TLCD4	148534.0	N1	Other	False	False	3127.979826726359	3086.2529731832465		-542.4343256549578	0.8522144087464807	-8.155238504521032	11.611015492967297	-0.23071162762943764					-546.523060397818	0.8495577334397149	-6.886342301007529	11.591640605870454	-0.2352155310296027					0.01475645123808283	38.329320464589216	3107.1163999548025	0.016605444097947748	0.8583585134314495	0.000993001874832757	-4.3606243527410795	-0.23296357932952017	0.1435113922933639	0.9897679859717794
LIII	53	PosCtrl					False	True	12985.659528774777	12532.832512621391		9315.24537639346	3.537927598810573	140.05022208153676	13.664631668477549	1.822904547880814					8900.056479040326	3.4499326126270877	112.14318270185882	13.613424890784897	1.7865687538848398					0.16013955560416138	53.25647358448965	12759.246020698083	0.01195244307360907	0.2600518817502392	0.008011164617832814	32.00791515004644	1.8047366508828269	0.01988298082164673	0.9620612875126442
LIII	54	MYMK_P1	MYMK	389827.0	P1	Other	False	False	2734.525456939874	2576.307747236575		-935.8886954414429	0.7450182304810887	-14.07063521615145	11.417074777526413	-0.4246523430703224					-1056.4682863444896	0.7091843051763751	-13.311793732237618	11.331089222405511	-0.4957669144945456					0.05595274313759624	23.851874677289473	2655.4166020882244	0.026674933084980687	0.6548480216297327	0.015679044703666132	-7.175540213223114	-0.460209628782434	0.08815304192143178	0.9095951482180185
LIII	55	SLC17A4	SLC17A4	10050.0		Single	False	False	2368.9857258105662	2206.467295432968		-1301.4284265707506	0.6454273625426163	-19.566348797032482	11.210053790389091	-0.6316733302076436					-1426.3087381480964	0.6073777395128621	-17.97188610972128	11.107522648306672	-0.7193334885933851					0.057473667183626655	20.269112135456083	2287.7265106217674	0.0313829238522466	0.6477049030753638	0.01932694684836889	-9.780493010441386	-0.6755034094005143	0.06486535962885721	0.8847586901449278
LIII	56	MS4A6A	MS4A6A	64231.0		Single	False	False	3576.9412562817274	3579.5715580799333		-93.47289609958943	0.9745334198760798	-1.4053199168029056	11.804510709965607	-0.03721641063112813					-53.20447550113113	0.985354319944496	-0.6703911633292553	11.80557120510608	-0.021284931793976725					-0.0009301904392710534	45.67369579537606	3578.25640718083	0.013936206952342808	0.9392621498619802	-0.003512506141577108	-0.5420003488242912	-0.029250671212552426	0.6838032425366218	0.9588520370058762
LIII	57	LY6G6C	LY6G6C	80740.0		Single	False	False	3263.108331101248	3122.38072247478		-407.3058212800688	0.889030010137735	-6.123646605159157	11.672031168551632	-0.16969595204510313					-510.3953111062842	0.8595026760834594	-6.4311226292055945	11.608430745404558	-0.218425391495499					0.049767473897902974	30.321807314225964	3192.744526788014	0.020987835897260883	0.6842184479044695	0.010743663980896935	-3.307394453207813	-0.19406067177030106	0.18692043561891267	0.9433339017318638
LIII	58	ZPLD1_N1	ZPLD1	131368.0	N1	Other	False	False	3924.115091132879	3310.469682414764		253.70093875156226	1.069120521068982	3.8142712702439803	11.938151639922527	0.09642451932579199					-322.3063511663004	0.9112782213417704	-4.06114951179605	11.692820202727653	-0.13403593417240423					0.2170120146218626	11.423117760301709	3617.292386773822	0.05558911011274835	0.13438274709357342	0.05081096152953241	-0.14808517516214956	-0.018805707423306117	0.9064062400884972	0.6775127545511541
LIII	59	TMEM62	TMEM62	80021.0		Single	False	False	4184.23073869289	3990.9354112787582		513.8165863115728	1.139988721975207	7.724984594015422	12.03074669561342	0.18901957501668498					358.1593776976938	1.0985910979336186	4.512907600544514	11.962511215332407	0.13565507843235025					0.0683577320439176	32.85684430107461	4087.583074985824	0.019369581274066065	0.5975618009045318	0.011765582085044012	2.720384863625232	0.16233732672451762	0.22425753011358074	0.936337593688136
LIII	60	GJD3_P1	GJD3	125111.0	P1	Main	False	False	4024.094281714752	3543.438054008604		353.68012933343516	1.0963597334387924	5.3174101870144925	11.974448391537356	0.13272127094062114					-89.33797957246043	0.9754077931734222	-1.125683346954406	11.790934112884443	-0.03592202401561373					0.16998118919027233	14.969092275834502	3783.766167861678	0.04246585225853392	0.23387756978024443	0.03718177171903337	0.4849858507545665	0.048399623462503705	0.7125252343177357	0.7652602841550176
LIII	61	NT					True	False	2633.2018427463586	2197.2211742783866		-1037.2123096349583	0.7174127314864377	-15.593986893592692	11.36260239714684	-0.4791247234498943					-1435.5548593026779	0.6048325451300784	-18.088389803418462	11.101464384725627	-0.7253917521744295					0.154181945886411	10.426696359451293	2415.2115085123723	0.06087053056794879	0.2768473821323859	0.054295929442890516	-4.48760263824142	-0.6022582378121619	0.13958135945801778	0.6557072223746756
LIII	62	ABCB5	ABCB5	340273.0		Single	False	False	3767.375479898472	3417.7942347659414		96.96132751715504	1.0264169991427936	1.4577668009165934	11.879344113007614	0.03761699241087868					-214.98179881512306	0.9408216204831099	-2.708830353928068	11.738849828130624	-0.08800630876943316					0.12362730854404277	18.75625756678911	3592.5848573322064	0.03390962134312943	0.37441590182791096	0.02769690255571613	-0.30565611081858746	-0.02519465817927724	0.8111545270982015	0.8282372122629207
LIII	63	PILRB_P1P2	PILRB	29990.0	P1P2	Other	False	False	4634.952920524986	4428.12778137221		964.5387681436696	1.262787447982645	14.501375243114914	12.17833896943089	0.3366118488341545					795.3517477911455	1.2189377325876916	10.021652848477506	12.11248113887101	0.28562500197095275					0.07314246873573345	34.93021147278322	4531.540350948599	0.018220500484886718	0.5760911460192086	0.01124136777114596	5.25960818282203	0.31111842540255363	0.11961175591643441	0.9399259167992371
LIII	64	IL18RAP_P1	IL18RAP	8807.0	P1	Other	False	False	5477.536457934746	5341.86448202495		1807.1223055534292	1.4923483374160902	27.169212403424986	12.419311466343421	0.5775843457466863					1709.0884484438857	1.4704634782450725	21.534988972131295	12.383127661310793	0.5562715244107359					0.04797957974038774	52.20550980298092	5409.700469979848	0.012193002803603756	0.6928004187415282	0.004698962136665445	10.415680624043478	0.5669279350787111	0.06093451562314575	0.984788827406448
LIII	65	ILDR2	ILDR2	387597.0		Single	False	False	4382.735808716614	4514.687542961185		712.3216563352971	1.1940711938115083	10.70941259540609	12.097616000498887	0.2558888799021517					881.9115093801202	1.2427651749592619	11.112329877478611	12.140410428332991	0.31355429143293456					-0.046663938610867615	43.438039072036766	4448.711675838899	0.0146532246031471	0.824347067666431	-0.012713829910510854	4.693230945079259	0.28472158566754313	0.1336477596499623	0.8959559461746545
LIII	66	PCDHB6	PCDHB6	56130.0		Single	False	False	4936.186269164052	4481.956510941529		1265.7721167827349	1.3448581179760106	19.030273374148337	12.269181120909723	0.42745400031298786					849.1804773604645	1.233755252047116	10.699909786387634	12.129912934904105	0.3030567980040484					0.1606356269152044	19.60119796334194	4709.07139005279	0.032450481386352155	0.2586858826772102	0.02742657738001221	4.456403329515708	0.3652553991585181	0.1405272374259384	0.8300504936539728
LIII	67	SLC52A1	SLC52A1	55065.0		Single	False	False	3321.713143478483	3361.6681904614056		-348.701008902834	0.9049968220407495	-5.2425515124546616	11.69771177507556	-0.14401534552117568					-271.1078431196588	0.9253717155658479	-3.416034095342399	11.714961616731754	-0.11189452016830259					-0.014129862485548627	41.33697951058035	3341.6906669699442	0.015397729466208003	0.9921360946934306	-0.007081865875589097	-2.2955377484961277	-0.12795493284473913	0.2615475429849281	0.9344013408984229
LIII	68	MOSPD1	MOSPD1	56180.0		Single	False	False	3622.2341187087054	3293.8556582685587		-48.180033672611444	0.9868734067403939	-0.7243635720906363	11.82266408080781	-0.019063039788925096					-338.9203753125057	0.906704852658255	-4.270490828857208	11.685561620035159	-0.1412945168648978					0.11612907103371954	19.008815384709028	3458.044888488632	0.0334599209872069	0.4012738109926497	0.026949087295160525	-0.9881141298254204	-0.08017877832691145	0.5038059635021109	0.8332555979511496
LIII	69	SLC45A2	SLC45A2	51151.0		Single	False	False	3534.9860574347595	3714.255871661142		-135.4280949465574	0.9631027755113974	-2.0360960991333616	11.787488809481939	-0.054238311114795934					81.47983808007757	1.0224290837989694	1.0266685823680617	11.858857489289573	0.03200135238951596					-0.0633976935106919	30.44883435495069	3624.6209645479507	0.02090034146653804	0.7406061891492561	-0.019013762049512363	-0.1620347646604805	-0.011118479362639988	0.897734287912826	0.8532426737793213
LIII	70	HTR3C	HTR3C	170572.0		Single	False	False	4316.73918873243	4020.91520628548		646.3250363511133	1.1760904926578344	9.717185239931506	12.075726214503616	0.23399909390688123					388.1391727044156	1.1068436834851614	4.890661341402303	11.973308197333237	0.14645206043318026					0.10461637534024955	24.907282757836356	4168.827197508956	0.025545863270252062	0.44469262175146745	0.019302005538628007	2.7556737168307275	0.19022557717003075	0.22161344480257744	0.8849281456029099
LIII	71	GALNT7	GALNT7	51809.0		Single	False	False	3610.933966926864	3405.8442348556773		-59.48018545445302	0.9837946937361651	-0.8942559047835095	11.818156322656144	-0.023570797940591248					-226.93179872538713	0.9375321251220419	-2.8594036706682378	11.733796740013258	-0.0930593968867992					0.07252875244027283	27.18824686302528	3508.3891008912706	0.02340470618229466	0.5788246373305923	0.01532055705958469	-0.9156262586922788	-0.05831509741369523	0.5280218011011166	0.912041061507314
LIII	72	Empty					False	False	33.77603728221209	1.0		-3636.6381150991047	0.009202241458310266	-54.67510034040549	5.077928171142222	-6.763798949454513					-3631.7760335810644	0.0002752715803991458	-45.76138637156485	0.0	-11.826856136900057					0.01159104880584459	0.2172720382604544	17.388018641106044	0.8637972389854021	0.8745925634395564	1.1162817744569424	-3.671008117565605	-9.295327543177285	0.16931018586615584	9.313829305513066e-22
LIII	73	Empty					False	False	1.0	1.0		-3669.414152381317	0.0002724488187119737	-55.16787225513779	0.0	-11.841727120596735					-3631.7760335810644	0.0002752715803991458	-45.76138637156485	0.0	-11.826856136900057					0.0	0.012766031098732825	1.0	0.9918733336405106	0.9344387533829162	-0.0032786925871606267	-219.591593414898	-11.834291628748396	0.002899088083312499	0.9604553014328867
LIII	74	ABHD12	ABHD12	26090.0		Single	False	False	3743.5283076324586	3207.6081309483857		73.11415525114171	1.0199198652292973	1.0992360658770743	11.870182948453488	0.028455827856753046					-425.16790263267876	0.8829633595073124	-5.357233619380786	11.64728218516131	-0.17957395173874602					0.18952495295559108	12.449427487398646	3475.5682192904223	0.051026914332791	0.1875564047312068	0.04586553991184757	-0.6462954168622379	-0.07555906194099649	0.634728879607665	0.7089220508029572
LIII	75	TMEM233	TMEM233	387890.0		Single	False	False	4886.66138459478	4722.576843539624		1216.2472322134636	1.3313651216782658	18.285690617362786	12.254633422868292	0.41290630227155667					1089.8008099585595	1.299991191277562	13.731792784420005	12.205358556318949	0.37850241941889173					0.0580275128222141	42.356566211781406	4804.619114067202	0.01502722215667126	0.6451117223623051	0.007585224890252071	7.056033653512066	0.3957043608452242	0.08962658144708503	0.9649826468117619
LIII	76	RELT	RELT	84957.0		Single	False	False	3686.14074098875	4134.713544910255		15.726588607433314	1.0042846904884644	0.23644167577566677	11.847895440397453	0.006168319800718081					501.9375113291908	1.1381691320052005	6.324552003739113	12.013571666863287	0.18671552996323015					-0.1586350789895674	16.459970034655637	3910.427142949503	0.03862936872633739	0.3411288059665605	-0.039806297395416725	0.9196039266568302	0.09644192488197412	0.5266470782045608	0.7159308080969996
LIII	77	NT					True	False	2323.045571222673	2284.07368931368		-1347.3685811586438	0.6329110216936994	-20.25703686723612	11.181801740458438	-0.6599253801382972					-1348.7023442673844	0.6287405742054842	-16.99402399971189	11.157393480674784	-0.6694626562252726					0.013782172059826965	28.537604343346544	2303.5596302681765	0.022298977407416393	0.863349144921863	0.0021027389341470243	-12.40344470917695	-0.6646940181817849	0.05121527064972364	0.9973869448736592
LIII	78	KIRREL3	KIRREL3	84623.0		Single	False	False	3771.277529591082	3810.0964939634487		100.86337720976508	1.0274801079721008	1.516432236333691	11.880837607465173	0.03911048686843799					177.32046038238423	1.048811283366563	2.234287033151909	11.895611820333363	0.06875568343330585					-0.013728093691077149	46.97157395392322	3790.687011777265	0.013551251620447707	0.9942258963380469	-0.006536049544850509	0.9735783784975467	0.05393308515087192	0.5085223480580598	0.9381368433969657
LIII	79	TMEM52B	TMEM52B	120939.0		Single	False	False	3838.6852424045305	4116.633579225361		168.27109002321367	1.0458452597002008	2.5298746920156203	11.906396554188246	0.06466943359151145					483.8575456442968	1.1331922312775573	6.096739416277531	12.007249325023835	0.18039318812377836					-0.09829476058541216	24.93359475576259	3977.6594108149457	0.025518934039463786	0.5764639895842185	-0.025514291716162436	1.556514759210652	0.1225313108576449	0.3635462492959716	0.8096173442454107
LIII	80	TMEM41B	TMEM41B	440026.0		Single	False	False	3103.445197507717	1269.2895460516988		-566.9689548736001	0.8455299779983253	-8.524104823326404	11.599654954833811	-0.24207216576292367					-2363.4864875293656	0.3493993393257655	-29.780585955670237	10.309805494112243	-1.5170506427878134					0.648638134332374	2.375409138009378	2186.367371779708	0.25366805136525555	1.6254339859376306e-05	0.28110194770401487	-1.3749163172566305	-0.8795614042753686	0.400322579412143	0.01650670476977832
LIII	81	FADS6	FADS6	283985.0		Single	False	False	4174.4571296012855	3871.560517840446		504.04297721996863	1.1373259137236467	7.578043094515465	12.027372878091759	0.1856457574950241					238.78448425938177	1.065730582356875	3.0087507992484563	11.918699478308325	0.09184334140826778					0.10711756823483498	23.594393982601908	4023.0088237208656	0.026965684874225602	0.43503824616359843	0.020681166260044143	1.9526356708341424	0.13874454945164594	0.3013141187863889	0.8755660119633073
LIII	82	ANO9	ANO9	338440.0		Single	False	False	2766.821699382669	2803.039844424424		-903.5924529986478	0.7538173035834638	-13.585076785455144	11.434013960881511	-0.4077131597152235					-829.7361891566406	0.7715972078964869	-10.454906356388712	11.452776536683213	-0.3740796002168434					-0.012808329549465418	34.6389278876351	2784.9307719035464	0.018373634503698416	0.9990101783525438	-0.00741538720345704	-6.984865139131145	-0.39089637996603344	0.0905275828111445	0.9321194657656052
LIII	83	ARMCX1	ARMCX1	51309.0		Single	False	False	3912.091896571516	3724.732981762024		241.67774419019906	1.0658448159135943	3.633508338038713	11.933724544822077	0.09199742422534207					91.95694818095944	1.025313134454455	1.1586830785679079	11.862921290184419	0.036065153284361884					0.06625835536700157	31.269189239644827	3818.41243916677	0.020352394417645518	0.6070957974190794	0.012331714287214017	1.0625940880210376	0.06403128875485198	0.48068625906483314	0.932463790531861
LIII	84	INAFM1	INAFM1	255783.0		Single	False	False	3702.053855450116	3703.493680555431		31.639703068799008	1.008620199725492	0.4756876778156076	11.854110167559838	0.012383046963103439					70.71764697436674	1.0194665584447429	0.891061986355742	11.85467116012798	0.027815023227923064					-0.0005091855041502399	47.267728906955924	3702.7737680027735	0.013466371945318556	0.9370787900299641	-0.003402377893535406	0.3726757509098245	0.02009903509551325	0.7728977265166139	0.9596071683661676
LIII	85	PosCtrl					False	True	11430.613337351087	12359.465973619364		7760.199184969771	3.114257100914635	116.67085249371658	13.480615196488959	1.6388880758922237					8726.6899400383	3.40220973144767	109.95871617589029	13.593328788337425	1.7664726514373683					-0.3284831582207786	25.255610078323365	11895.039655485227	0.025193903073311714	0.03947148494289217	-0.0281293161641583	20.470368981197893	1.702680363664796	0.031074871230135536	0.7922253248528333
LIII	86	CLCA2	CLCA2	9635.0		Single	False	False	2157.581922336165	1994.0956414699504		-1512.8322300451518	0.5878306460147975	-22.744703035612325	11.075199623535289	-0.7665274970614462					-1638.680392111114	0.5489178586944817	-20.647827913816286	10.96151889107091	-0.8653372458291475					0.05781594169819716	18.33512201034654	2075.8387819030577	0.034686960957218536	0.6461018200269466	0.02178516212725291	-11.218352484736402	-0.8159323714452968	0.05659847105617503	0.868084239858774
LIII	87	SLC66A3	SLC66A3	130814.0		Single	False	False	3464.472837108747	3594.509494758511		-205.94131527256968	0.9438915319299982	-3.0962283626772082	11.758420129622413	-0.08330699097432159					-38.26653882255323	0.9894663093819105	-0.4821690137193473	11.811579199204267	-0.015276937695789528					-0.04598668327074812	34.67052983094493	3529.4911659336294	0.018356896351327506	0.827785899380779	-0.01499898298175738	-0.778779497703076	-0.04929196433505556	0.5787696958500846	0.8804211042150376
LIII	88	PCDHB10	PCDHB10	56126.0		Single	False	False	3825.067241588225	3988.347389081623		154.65308920690813	1.0421350514645795	2.325134616841289	11.901269394102199	0.05954227350546404					355.57135550055864	1.0978786889733052	4.480297802306348	11.961575360064744	0.1347192231646872					-0.057743043868473044	34.52920021093081	3906.707315334924	0.018431990083802367	0.7686157636479172	-0.016574700947866877	1.4878213604741524	0.09713074833507562	0.376733145773122	0.8697354928232901
LIII	89	TMEM97	TMEM97	27346.0		Single	False	False	4085.888968074795	3555.096152966049		415.4748156934779	1.113195622740263	6.2464634967764265	11.996434284772304	0.1547071641755693					-77.67988061501546	0.9786169364978877	-0.9787880632649173	11.795672864909402	-0.031183271990654404					0.18771169231785428	13.806588042768983	3820.4925605204216	0.046029477244133074	0.19154537392392304	0.04098434962432251	0.5762362251808192	0.06176194609245744	0.6671988400931478	0.7404167386230371
LIII	90	SLCO5A1_P2	SLCO5A1	81796.0	P2	Main	False	False	3720.3414820412745	4139.200927109114		49.92732965995765	1.0136026419872988	0.7506333246502578	11.861219333908558	0.019492213311822937					506.4248935280493	1.1394043807949352	6.381094265348889	12.015136566936047	0.1882804300359897					-0.1481271280224342	17.575024898597498	3929.771204575194	0.036183965103562615	0.3770028191639392	-0.03721372346721145	1.0403490208774455	0.10388632167390632	0.48741213561041236	0.7326569066511555
LIII	91	TMEM243	TMEM243	79161.0		Single	False	False	2267.519691780822	2510.2713026908286		-1402.8944606004948	0.6177830614318237	-21.091841688031362	11.146899364241103	-0.6948277563556324					-1122.5047308902358	0.6910063487223269	-14.143871268275152	11.29362757947352	-0.5332285574265363					-0.08584764977925909	16.536950329133543	2388.895497235825	0.038449985169975956	0.6330702030068487	-0.03562871874698374	-6.340753834769512	-0.6140281568910844	0.09958107345623797	0.7429461245913163
LIII	92	PKD1L3	PKD1L3	342372.0		Single	False	False	4447.69518475294	4213.328164904548		777.281032371623	1.211769299076872	11.686045488321655	12.11884220345329	0.2771150828565556					580.552131323484	1.1598095026935078	7.315118042709671	12.040744572611231	0.21388843571117455					0.08288248948927575	30.722883272529547	4330.511674828744	0.020714042023105058	0.5335460384379234	0.013939947990991965	3.9573934299380706	0.24550175928386508	0.15756995499236842	0.9214683554849596
LIII	93	NSUN3	NSUN3	63899.0		Single	False	False	4444.643955192469	4394.239886959362		774.2298028111518	1.2109379951875026	11.640171723294632	12.117852139116115	0.2761250185193802					761.4638533782972	1.2096093583362673	9.594655970033976	12.10139791506959	0.2745417781695334					0.017825096117404494	53.70752764148928	4419.441921075915	0.01185208568869234	0.8426775956793839	0.0003490662423290729	5.157722298604665	0.2753333983444568	0.12191775743843947	0.98534739477704
LIII	94	GJA4	GJA4	2701.0		Single	False	False	3147.7574153082837	3186.9889918411886		-522.6567370730331	0.8576027893925975	-7.857891997669464	11.620108647230174	-0.22161847336656137					-445.7870417398758	0.8772874964988044	-5.61704049695498	11.637978320582512	-0.18887781631754486					-0.013874011504432777	39.22366311614388	3167.373203574736	0.016226987597588942	0.993466899039948	-0.0072185237879965084	-3.67625255044582	-0.20524814484205312	0.16907985939767886	0.9334662930851274
LIII	95	SNORC_P1	SNORC	389084.0	P1	Other	False	False	4074.838401762711	3884.9384802553527		404.424249381394	1.1101849090024374	6.080323561262104	11.992527131343639	0.15080001074690408					252.16244667428828	1.0694131552133466	3.177316840015338	11.92367603775241	0.0968199008523527					0.06715696713014259	32.33274498369191	3979.888441009032	0.01968335504910023	0.603006571016039	0.011901309945280696	2.0699623556500875	0.12380995579962839	0.2865023868712323	0.9354087245235649
LIII	96	Empty					False	False	1.0	1.0		-3669.414152381317	0.0002724488187119737	-55.16787225513779	0.0	-11.841727120596735					-3631.7760335810644	0.0002752715803991458	-45.76138637156485	0.0	-11.826856136900057					0.0	0.012766031098732825	1.0	0.9918733336405106	0.9344387533829162	-0.0032786925871606267	-219.591593414898	-11.834291628748396	0.002899088083312499	0.9604553014328867
LIII	97	Empty					False	False	1.0	1.0		-3669.414152381317	0.0002724488187119737	-55.16787225513779	0.0	-11.841727120596735					-3631.7760335810644	0.0002752715803991458	-45.76138637156485	0.0	-11.826856136900057					0.0	0.012766031098732825	1.0	0.9918733336405106	0.9344387533829162	-0.0032786925871606267	-219.591593414898	-11.834291628748396	0.002899088083312499	0.9604553014328867
LIII	98	CLDN23	CLDN23	137075.0		Single	False	False	4061.897915550625	4518.492487064532		391.4837631693081	1.106659288820396	5.885769591439854	11.987938266644862	0.14621114604812746					885.7164534834674	1.2438125679359207	11.160273229608668	12.141625808585609	0.3147696716855517					-0.1614719289379635	17.774928964493434	4290.195201307579	0.035777886713298596	0.3318313590203328	-0.037163082132461826	2.3104459348840582	0.23049040886683958	0.2600419502929519	0.7329849193536657
LIII	99	MIGA2	MIGA2	84895.0		Single	False	False	3938.4182275324606	3419.906851849193		268.00407515114375	1.073017393684924	4.02931202851539	11.943400606350817	0.1016734857540822					-212.86918173187132	0.9414031639263948	-2.682210792119207	11.739741315561174	-0.08711482133888282					0.18336843499967934	13.584705939784808	3679.1625396908266	0.046778605576710285	0.20135315195599535	0.04162326014428881	0.06712741559075981	0.007279332207599687	0.9573293756898357	0.7362681590918676
LIII	100	LY6G6D	LY6G6D	58530.0		Single	False	False	5034.524066669217	5391.659537203714		1364.1099142879002	1.3716501347410301	20.50873473755042	12.297639685712449	0.4559125651157139					1758.8835036226492	1.4841706417801934	22.16242049278647	12.39651368335254	0.5696575464524827					-0.12629881500379592	26.73469128065335	5213.091801936465	0.023801401550516927	0.45861729467240936	-0.025078020038371472	6.574398908247248	0.5127850557840983	0.09609657408166375	0.8125283291041523
LIII	101	PosCtrl					False	True	10303.37422355297	12153.532598229684		6632.960071171653	2.8071421359544058	99.72335601375345	13.330829258550152	1.4891021379534166					8520.756564648618	3.345522125747222	107.3638984693822	13.569088094301973	1.7422319574019163					-0.6542974013230842	12.094546833975475	11228.453410891327	0.052517468888421376	2.8726099291184462e-05	-0.055809008976352936	11.762282543384927	1.6156670476776664	0.05399398996785516	0.6159447336452701
LIII	102	PNLDC1	PNLDC1	154197.0		Single	False	False	3825.239820093875	3625.676544897692		154.82566771255824	1.042182070274579	2.3277292514500614	11.901334483817502	0.059607363220766985					-7.0994886833723285	0.9980457125301022	-0.08945552855581995	11.82403450927897	-0.00282162762108662					0.07057435414587238	29.3676417784638	3725.4581824957836	0.021669220147121065	0.5875698714110729	0.013764084049317305	0.45917934735854515	0.028392867799840182	0.7259598888180993	0.922670038359005
LIII	103	PILRB_N1	PILRB	29990.0	N1	Main	False	False	5014.026879097472	4051.660730694612		1343.6127267161555	1.3660657002001906	20.2005694069039	12.291754014826099	0.4500268942293637					418.88469711354765	1.1153070525794637	5.27806348533224	11.984297658545312	0.15744152164525538					0.34033501058055243	9.297809749307248	4532.8438048960425	0.06820767380975923	0.021390100513825575	0.06450800510375371	1.9504377430422688	0.30373420793730954	0.3016051130358671	0.593533378371601
LIII	104	COL23A1	COL23A1	91522.0		Single	False	False	2639.309142305043	2632.929656498962		-1031.1050100762736	0.7190766580367215	-15.502166589891427	11.365944628107442	-0.4757824924892926					-999.8463770821027	0.7247707076242493	-12.59834195467939	11.362453262340875	-0.46440287455918217					0.002256066854506954	33.62491624433039	2636.1193994020023	0.018927398340794863	0.9227505157454307	-0.0025089307952444193	-8.75743253905249	-0.4700926835242374	0.07238128778099555	0.965734669244113
LIII	105	NIPAL4	NIPAL4	348938.0		Single	False	False	2604.8163997729653	2765.651864762226		-1065.5977526083516	0.7096791510797206	-16.0207483401973	11.346965972531775	-0.49476114806495985					-867.1241688188384	0.7613053596469427	-10.926005280759057	11.433403848745897	-0.39345228815416					-0.05687849657813822	23.91907026987556	2685.2341322675957	0.026600082787746778	0.772925972466769	-0.02233615574990062	-6.035171463758891	-0.44410671810955993	0.10453518744725902	0.8308809679280772
LIII	106	CYB561D2	CYB561D2	11068.0		Single	False	False	4868.895530407387	5009.234643675665		1198.4813780260702	1.3265248356915011	18.01858956700098	12.249378830374875	0.4076517097781398					1376.4586100946008	1.3788999369547523	17.34376065555371	12.290374476880508	0.46351833998045144					-0.04963008484690675	46.96463759453824	4939.065087041527	0.013553252444024647	0.809326687711919	-0.012317242090372299	7.230325232326474	0.4355850248792956	0.08749350652880908	0.8986562536480274
LIII	107	ZDHHC12	ZDHHC12	84885.0		Single	False	False	4013.6998912655295	4581.489716909344		343.2857388842126	1.0935277940396708	5.161135539166254	11.97071703350781	0.12898991291107542					948.7136833282793	1.2611539149560702	11.95405581658833	12.161601065897303	0.33474492899724595					-0.20079546297291936	14.592673966018538	4297.594804087436	0.04355788700563294	0.21989932674638749	-0.04536400952167943	2.0005770281342032	0.23186742095416069	0.2950937827509785	0.680539780758144
LIII	108	NFASC	NFASC	23114.0		Single	False	False	4657.480260388766	4328.467167110262		987.0661080074487	1.2689249951172548	14.840062934458373	12.1853339393256	0.34360681872886545					695.6911335291979	1.1915039977962556	8.765901438396323	12.079640500855687	0.2527843639556302					0.11635350512682982	24.65897452817105	4492.973713749514	0.02580282196732289	0.40045348705913136	0.0200241567932898	4.255046147994778	0.2981955913422478	0.14694855391900272	0.8800238893364796
LIII	109	NT					True	False	2317.7653041376498	2727.938225404665		-1352.648848243667	0.6314724191639012	-20.33642313652124	11.1785187717575	-0.6632083488392357					-904.8378081763994	0.7509238665383834	-11.401207607709125	11.413595259335233	-0.41326087756482366					-0.14505519103195716	11.491692540395196	2522.8517647711574	0.05525905990428809	0.38791477156888815	-0.05510737809698644	-3.9606572876118578	-0.5382346132020297	0.1574453387415963	0.620198944456736
LIII	110	RHBDF2	RHBDF2	79651.0		Single	False	False	2915.807452297136	2603.304890934674		-754.6067000841808	0.7944082959699243	-11.345147836773554	11.509679737938797	-0.33204738265793843					-1029.4711426463905	0.7166158515884136	-12.97162222598997	11.346128570234567	-0.48072756666548955					0.11051465463976534	15.788106815365124	2759.556171615905	0.04026895001220305	0.42212153168091415	0.03278038811058145	-4.440520613567316	-0.406387474661714	0.14101361821517838	0.7943189422498369
LIII	111	MFSD2A	MFSD2A	84879.0		Single	False	False	5115.043983252977	4708.714311257041		1444.6298308716605	1.3935876908970624	21.719312853734024	12.320530930135748	0.4788038095390128					1075.9382776759767	1.2961752301078011	13.557121028781468	12.201117478262395	0.37426134136233813					0.14369604900113334	22.558155011460567	4911.879147255009	0.028202805061567093	0.3081709621227243	0.023049088240941776	5.7092843452906585	0.42653257545067547	0.1103863087679558	0.8595331432149294
LIII	112	GPR137C	GPR137C	283554.0		Single	False	False	1830.3453276064388	1802.0987104465453		-1840.068824774878	0.49867542234135476	-27.664547431901067	10.837900149250588	-1.0038269713461467					-1830.6773231345192	0.4960665600598832	-23.067042551909857	10.815462321990784	-1.0113938149092725					0.00998924657307553	22.818033293385337	1816.222019026492	0.0278820116963502	0.8828281538759151	0.0016683061729242936	-18.830038367842405	-1.0076103931277096	0.03377700465981831	0.9944042568426077
LIII	113	YIPF7_N1	YIPF7	285525.0	N1	Main	False	False	3806.401461378536	3995.660219198513		135.98730899721932	1.0370495816961125	2.0445036127115643	11.894212015426792	0.052484894830056916					362.88418561744857	1.099891703276772	4.572441492157905	11.964218189884663	0.13736205298460646					-0.06693022344148425	31.75585662480626	3901.030840288525	0.02004069590318211	0.7232785362487081	-0.018713362541224934	1.3920067556382896	0.09492347390733169	0.39658874739600275	0.855270652368338
LIII	114	SLC43A1	SLC43A1	8501.0		Single	False	False	3014.654758488304	3784.529657575796		-655.7593938930127	0.8213391277745689	-9.859026255981174	11.557777077256445	-0.2839500433402904					151.7536239947317	1.0417734599083275	1.9121377961351333	11.885898297463047	0.059042160562990276					-0.27226163592878155	8.654176260293932	3399.59220803205	0.07323734128918515	0.09051079844051681	-0.07562149346198148	-0.6260982230792461	-0.11245394138865006	0.6438821192278688	0.5015248068855374
LIII	115	TM7SF3	TM7SF3	51768.0		Single	False	False	3215.9773778092394	3170.9580454298275		-454.4367745720774	0.876189237588558	-6.8322377596324175	11.651041542846462	-0.19068557775027273					-461.81798815123693	0.872874632544855	-5.819034872667843	11.630703074102973	-0.19615306279708378					0.015920816611332742	39.18225080778394	3193.4677116195335	0.01624413070475332	0.8524016203148976	0.0012054483455183529	-3.6189103458480396	-0.19341932027367825	0.17163193666531776	0.9912264976774675
LIII	116	LRRC53_N1	LRRC53	105378803.0	N1	Other	False	False	3421.4812552613453	3370.0539958165004		-248.93289711997159	0.9321785262411144	-3.742586063637343	11.740405328185398	-0.10132179241133699					-262.722037764564	0.9276800894588644	-3.3103706195820717	11.718555991461692	-0.10830014543836519					0.018186941546455226	41.188117865356794	3395.767625538923	0.015453357953004366	0.8408325275873567	0.001538558229030828	-1.9594204892835103	-0.10481096892485109	0.3004191092557077	0.9935134587568655
LIII	117	TENM2_N1	TENM2	57451.0	N1	Main	False	False	3864.084741141808	3796.6415065175374		193.67058876049123	1.0527653231270482	2.911743906961911	11.91591101814335	0.07418389754661447					163.865472936473	1.0451075077080765	2.064750455608668	11.89050806523973	0.0636519283396737					0.023850895012808838	44.913566961510526	3830.363123829673	0.014171989659386486	0.8120718766114394	0.002322044732973139	1.2849186404465132	0.06891791294314409	0.4210241457166341	0.9988926507054958
LIII	118	ITGAX	ITGAX	3687.0		Single	False	False	3237.882010344124	3344.818403405308		-432.5321420371929	0.8821571288470071	-6.502912172686607	11.660834698902669	-0.18089242169406639					-287.95763017575655	0.9207334480535267	-3.6283460905268536	11.707712170979226	-0.11914396592083065					-0.037817413387122814	34.70373402476066	3291.3502068747157	0.018339342372193736	0.8695078027981415	-0.01361404251001559	-2.43287734593735	-0.15001819380744852	0.24827137127585375	0.8898310522603444
LIII	119	ARL6IP6	ARL6IP6	151188.0		Single	False	False	3942.031126438101	4013.0524613282023		271.61697405678433	1.0740017237238917	4.0836302212895035	11.94472345266718	0.102996332070445					380.27642774713786	1.1046792932544962	4.7915885718801485	11.970484300785808	0.14362816388575084					-0.025116268689813863	46.247210109533995	3977.5417938831515	0.013763437433220099	0.9350599024208079	-0.00895833715461336	2.1591146497341147	0.12331224797809792	0.2761260623119379	0.9215705140265797
LIII	120	Empty					False	False	1.0	12.245683915152767		-3669.414152381317	0.0002724488187119737	-55.16787225513779	0.0	-11.841727120596735					-3620.5303496659117	0.003370888764392502	-45.61968763191368	3.6142014448158735	-8.212654692084183					-0.0039769686003615565	0.08433042649672044	6.622841957576384	0.9464403085972697	0.9550755423189312	-0.8001227835580967	-5.523645818263828	-10.027190906340458	0.11401858193531716	4.969992520084557e-12
LIII	121	Empty					False	False	1.0	1.0		-3669.414152381317	0.0002724488187119737	-55.16787225513779	0.0	-11.841727120596735					-3631.7760335810644	0.0002752715803991458	-45.76138637156485	0.0	-11.826856136900057					0.0	0.012766031098732825	1.0	0.9918733336405106	0.9344387533829162	-0.0032786925871606267	-219.591593414898	-11.834291628748396	0.002899088083312499	0.9604553014328867
LIII	122	TMEM170A	TMEM170A	124491.0		Single	False	False	3529.061941978521	3517.443680465695		-141.35221040279566	0.961488757253432	-2.1251623181924297	11.78506903713761	-0.0566580834591246					-115.33235311536964	0.9682522808867798	-1.4532196708314384	11.780311608603405	-0.04654452829665168					0.004108728430917493	44.85478154741458	3523.252811222108	0.014190556922425502	0.9131645863077508	-0.002229794546035802	-0.9624258422747012	-0.05160130587788814	0.5121877366214007	0.9676494927933181
LIII	123	MUCL3	MUCL3	135656.0		Single	False	False	3085.5857679013293	2939.4794008406484		-584.8283844799876	0.8406641974991954	-8.79261273498729	11.591328681403336	-0.25039843919339866					-693.296632740416	0.8091551402201395	-8.735730063633872	11.521344952536428	-0.30551118436362934					0.051669639525461844	28.12528238198767	3012.532584370989	0.02262561141113289	0.6751325527298759	0.01215102865643468	-4.627156126101749	-0.277954811778514	0.1354994870341437	0.9336999765021949
LIII	124	MGAT5	MGAT5	4249.0		Single	False	False	4374.465879378076	4421.273092029815		704.0517269967595	1.191818061332392	10.585078195864032	12.094891159843872	0.25316403924713704					788.497058448751	1.2170508314192654	9.935281859585588	12.11024613371294	0.28338999681288257					-0.016553089735661816	53.793724913573335	4397.869485703946	0.011833098679006537	0.9795333242630735	-0.006664093312991749	4.835984534690568	0.2682770180300098	0.12981263330164927	0.9372604016727692
LIII	125	NT					True	False	2115.230011670621	2186.194831331918		-1555.1841407106958	0.576291917983775	-23.3814435888261	11.046598836259706	-0.7951282843370286					-1446.5812022491464	0.6017973062811811	-18.227324785965056	11.094206262831614	-0.7326498740684428					-0.025096282418450393	25.00990426392944	2150.7124215012695	0.025441154393636048	0.9351635209159306	-0.013774979838822123	-12.35138787459453	-0.7638890792027357	0.05143018933479276	0.8887367436849279
LIII	126	HLA-DPA1_P1	HLA-DPA1	3113.0	P1	Main	False	False	4773.759073429249	4634.810773139814		1103.344921047932	1.300605020371365	16.588258814619085	12.22091004162644	0.3791829210297042					1002.0347395587496	1.2758316863731836	12.625915929475443	12.17829472335635	0.3514385864562932					0.04913823218702697	44.929842432351265	4704.284923284531	0.014166857666094856	0.6872342572854593	0.006116955405032622	6.623942047372025	0.3653107537429987	0.09538857777887799	0.9750563095699151
LIII	127	MFSD3	MFSD3	113655.0		Single	False	False	2542.4036488227343	2673.875734939132		-1128.0105035585825	0.6926748708107656	-16.959093953019327	11.311977384998714	-0.5297497355980205					-958.9002986419323	0.7360419993476224	-12.082409997814349	11.384716704187282	-0.442139432712775					-0.046494313930024934	25.5047890760568	2608.1396918809332	0.024948014564088395	0.8252080402645494	-0.01931595491513573	-7.037516331207513	-0.48594458415539776	0.08985929369098382	0.8512035665543956
LIII	128	LSAMP	LSAMP	4045.0		Single	False	False	3790.26652859621	4617.123647227421		119.85237621489296	1.0326536383195706	1.8019226791848995	11.88808358581944	0.0463564652227042					984.3476136463569	1.2709629232705604	12.403053232217806	12.172778653144928	0.3459225162448707					-0.2924130557636332	9.990148440212003	4203.695087911816	0.06351319150594674	0.06813942087999905	-0.06604707602972924	1.233507394177025	0.19613949073378745	0.43368397176897244	0.5553887224976772
LIII	129	CDH6	CDH6	1004.0		Single	False	False	4083.6226164511104	4006.85514677246		413.20846406979354	1.1125781579176042	6.212389993032101	11.995633831942671	0.15390671134593603					374.07911319139566	1.1029733486825064	4.713500687817594	11.968254639998449	0.14139850309839197					0.0271483547594493	46.37355097312415	4045.2388816117855	0.013725951733846019	0.7954413161486342	0.0027577576908409396	2.7474329561108792	0.147652607222164	0.22222553347105323	0.998115832592564
LIII	130	LARGE1_N1	LARGE1	9215.0	N1	Other	False	False	2925.122782263208	2268.496364563909		-745.2913701181087	0.796946246615093	-11.205096342926991	11.514281467869074	-0.32744565272766124					-1364.2796690171554	0.6244525794032241	-17.190302616542432	11.147520632325255	-0.6793355045748015					0.23221199040098842	7.693597019539219	2596.8095734135586	0.08228538472441943	0.11045877407107008	0.07758320984549243	-2.737852603547132	-0.5033905786512314	0.22294120957134086	0.5181272053766994
LIII	131	PCDHB14	PCDHB14	56122.0		Single	False	False	4080.763977640877	3666.4532283928793		410.34982525956	1.111799325150632	6.169411737060586	11.994623555382095	0.15289643478535986					33.67719481181484	1.0092703746392582	0.42434200497058805	11.840169420223209	0.013313283323151737					0.1465185090549625	17.49036744116044	3873.608603016878	0.03635872425021238	0.29951778226172526	0.030774712240044532	0.9458429328079846	0.0831048590542558	0.5177139484945033	0.8076587270028588
LIII	132	SLC10A4	SLC10A4	201780.0		Single	False	False	3438.0602200836715	3376.3045499372747		-232.35393229764531	0.9366954456224246	-3.4933293225177944	11.747379099534836	-0.09434802106189899					-256.4714836437897	0.9294006893700604	-3.2316119022183556	11.721229328774552	-0.10562680812550518					0.021839521981902456	40.46580273783944	3407.182385010473	0.015729089341334067	0.82225843552828	0.0024867000254912165	-1.8628663368788947	-0.09998741459370208	0.3136358019563527	0.9999768590469302
LIII	133	PosCtrl					False	True	11152.07811503533	10070.934430462554		7481.663962654014	3.03837050862503	112.48320974608615	13.445024951300578	1.603297830703843					6438.158396881489	2.772242036769599	81.12258333026203	13.297909929393738	1.4710537924936808					0.3823399731368604	19.427241282380844	10611.506272748942	0.03274054180145507	0.010027706091940182	0.02915661509821318	18.08916303445275	1.537175811598762	0.03515764880240306	0.8184618290747715
LIII	134	LMBR1	LMBR1	64327.0		Single	False	False	3126.383700352032	2901.751907117693		-544.0304520292848	0.8517795460012803	-8.179235494848434	11.610279135496263	-0.2314479851004716					-731.0241264633714	0.7987698333985227	-9.211106959434517	11.502708462346792	-0.32414767455326476					0.07943968504504603	22.01111019995604	3014.0678037348625	0.028902781702026824	0.548401463996133	0.020438041681725413	-3.929676667581693	-0.2777978298268682	0.15863603725580055	0.8772151850452771
LIII	135	RPRML	RPRML	388394.0		Single	False	False	3872.8219672329774	3656.432640226207		202.40781485166053	1.055145770054407	3.043103887832175	11.91916946718156	0.0774423465848244					23.656606645142347	1.0065119914980893	0.2980798118933134	11.836221069221269	0.009364932321211938					0.07652478634934184	28.18374446651406	3764.6273037295923	0.022578718057192932	0.5611367009624328	0.015009424934614771	0.6856100841534988	0.04340363945301817	0.6173896862213487	0.9141645509441896
LIII	136	KLRC3	KLRC3	3823.0		Single	False	False	3702.204827364098	3568.810432142415		31.790674982781184	1.008661331845115	0.4779574677381426	11.854169000304879	0.012441879708143588					-63.96560143864963	0.982392087800801	-0.8059843379266117	11.801227555095956	-0.025628581804101103					0.04717412700405311	35.336922834606725	3635.5076297532564	0.018010903628714693	0.6966796277936531	0.008393616891521693	-0.1163474530861917	-0.006593351047978757	0.9262624400947432	0.9594386249925189
LIII	137	PANX3	PANX3	116337.0		Single	False	False	1783.2408149664552	2448.0479440100216		-1887.1733374148616	0.485841853516588	-28.37274106392178	10.800285827276287	-1.0414412933204478					-1184.7280895710428	0.6738780264405183	-14.927902863726045	11.257416097557103	-0.569440039342954					-0.2351050498529738	6.1949946823764055	2115.6443794882384	0.10188471289360873	0.146926852786004	-0.10406487184114305	-3.328796235883073	-0.8054406663317009	0.18578594856608746	0.35922231643258
LIII	138	FRRS1L	FRRS1L	23732.0		Single	False	False	4849.798638746461	5319.433408367717		1179.3844863651439	1.3213219101174114	17.731477010099635	12.243709133216989	0.40198201262025357					1686.6573747866523	1.4642888411493962	21.252351216150085	12.377056872029597	0.5502007351295397					-0.16608351670858754	20.54071870917173	5084.616023557089	0.0309686112824494	0.31707039762901806	-0.032678647000209615	5.212832084205408	0.47609137387489664	0.1206596528202117	0.7622183152362303
LIII	139	CEACAM19	CEACAM19	56971.0		Single	False	False	3563.292376151119	3590.2172949842875		-107.12177623019807	0.9708147986077541	-1.6105242475766477	11.798995149361929	-0.04273197123480621					-42.55873859677695	0.988284788766671	-0.536251922587084	11.809855449297928	-0.01700068760212936					-0.009521835894970628	45.00120823429877	3576.754835567703	0.014144398353442254	0.9838955792533919	-0.005673126312648098	-0.5439586010623362	-0.029866329418467785	0.6828404402892303	0.9440453343353783
LIII	140	CNNM1	CNNM1	26507.0		Single	False	False	3717.262619257162	3696.912478306284		46.84846687584513	1.012763809458791	0.7043441074315396	11.860024900791807	0.018297780195071667					64.13644472521946	1.0176549405006936	0.8081370107713636	11.852105173843688	0.025249036943630898					0.007196705170196364	46.93052684531097	3707.087548781723	0.013563100442655395	0.8972156859633469	-0.0015325841543382631	0.4070563111076466	0.021773408569351282	0.7538989890080928	0.9724330191957067
LIII	141	KCNS2	KCNS2	3788.0		Single	False	False	6654.478009170683	6551.041591587415		2984.0638567893666	1.813004672743359	44.8639610619298	12.700109787295665	0.8583826666989296					2918.26555800635	1.803315572176803	36.77095627592424	12.677508592770137	0.8506524558700796					0.036579668072322664	70.34245087901697	6602.759800379049	0.00904968312575641	0.7484093656045832	0.0017043247076789416	15.967325741850118	0.8545175612845046	0.03981815163977375	0.9946515471463235
LIII	142	MS4A18_T3	MS4A18	728588.0	T3	Other	False	False	3625.5524332925183	3660.590994931702		-44.86171908879851	0.9877774776288685	-0.6744743125358513	11.823985123113436	-0.017741997483298633					27.81496135063753	1.0076566683697312	0.35047623573350956	11.837860872140293	0.011004735240236485					-0.012391176961065535	45.386303946614746	3643.0717141121104	0.0140244243292541	0.998819921968796	-0.006337959976837092	-0.06093953952648092	-0.003368631121531074	0.9612526012795892	0.9394928861351419
LIII	143	CACNG2	CACNG2	10369.0		Single	False	False	3910.690746090661	3840.446067447491		240.27659370934407	1.0654630741202475	3.6124427162451442	11.933207738216494	0.09148061761975868					207.67003386642637	1.0571656584239553	2.6167000854914844	11.907058174233372	0.08020203733331499					0.024841608870933715	45.145335840007355	3875.568406769076	0.01409925679854316	0.8070659787835321	0.0024866544361231073	1.5993107960844064	0.08584132747653683	0.3557386545923739	0.9999771720544955
LIII	144	Empty					False	False	1.0	1.0		-3669.414152381317	0.0002724488187119737	-55.16787225513779	0.0	-11.841727120596735					-3631.7760335810644	0.0002752715803991458	-45.76138637156485	0.0	-11.826856136900057					0.0	0.012766031098732825	1.0	0.9918733336405106	0.9344387533829162	-0.0032786925871606267	-219.591593414898	-11.834291628748396	0.002899088083312499	0.9604553014328867
LIII	145	Empty					False	False	1.0	1.0		-3669.414152381317	0.0002724488187119737	-55.16787225513779	0.0	-11.841727120596735					-3631.7760335810644	0.0002752715803991458	-45.76138637156485	0.0	-11.826856136900057					0.0	0.012766031098732825	1.0	0.9918733336405106	0.9344387533829162	-0.0032786925871606267	-219.591593414898	-11.834291628748396	0.002899088083312499	0.9604553014328867
LIII	146	ABCG4	ABCG4	64137.0		Single	False	False	4298.81003513941	4429.668872456205		628.3958827580927	1.1712057159409104	9.44762906175505	12.069721643548636	0.22799452295190115					796.8928388751401	1.2193619511659217	10.041071024013764	12.112983142828373	0.2861270059283161					-0.046277442173835545	42.75985411116021	4364.239453797807	0.014885545393797642	0.8263091334256345	-0.0128168078787276	4.229519306666548	0.2570607644401086	0.14780400758892495	0.895254980297575
LIII	147	SYPL2	SYPL2	284612.0		Single	False	False	3270.978768079896	4090.624372295576		-399.435384301421	0.8911743013953146	-6.005318380598194	11.67550667958102	-0.16622044101571554					457.84833871451156	1.126032635781067	5.769016187607428	11.998105350339094	0.17124921343903665					-0.28986274698668285	8.821745673751964	3680.8015701877357	0.07185809356843624	0.07069100424410094	-0.07440390474636994	0.014207491761154677	0.0025143862116605575	0.9909558383262032	0.5082178973100215
LIII	148	SIGLEC15_P2	SIGLEC15	284266.0	P2	Other	False	False	3961.245253628734	4351.968233175816		290.83110124741734	1.0792365899795613	4.372505357844724	11.95173831063081	0.11001119003407567					719.1921995947514	1.197973173393185	9.062021395801581	12.087452310458294	0.2605961735582376					-0.1381768359152166	19.748154963461296	4156.606743402275	0.03220941273885966	0.4130359819159239	-0.033200350379555904	2.007769905026876	0.18530368179615664	0.2941810062208828	0.7587990000652909
LIII	149	PosCtrl					False	True	10161.396225542716	13145.181660756043		6490.982073161399	2.768460398113421	97.58878528066059	13.310811028635007	1.4690839080382716					9512.40562717498	3.618494930390184	119.85895198470686	13.68224645906805	1.8553903221679935					-1.0551978052726858	7.800332263963445	11653.288943149379	0.08117168553524429	1.068571116038698e-11	-0.08517123024367626	8.294896632969222	1.6622371151031325	0.07637976202838237	0.45068828137960715
LIII	150	TMEM238	TMEM238	388564.0		Single	False	False	2168.0734722966254	2320.1140131535262		-1502.3406800846915	0.5906890564079826	-22.586967641366503	11.082197932646269	-0.7595291879504664					-1312.6620204275382	0.6386614511069757	-16.539905912874552	11.17997998750183	-0.646876149398226					-0.05376822446122158	20.558515478677513	2244.0937427250756	0.030941845084064407	0.7884893796109407	-0.02483727303828993	-9.06188398527432	-0.7032026686743462	0.06996937032865999	0.8141358052432254
LIII	151	HYAL4_N1	HYAL4	23553.0	N1	Other	False	False	2247.1578387668683	3607.172879175648		-1423.2563136144486	0.6122354986313852	-21.39797232886478	11.133885746611517	-0.7078413739852181					-25.603154405416262	0.9929521792236177	-0.32260685412415435	11.816652852770261	-0.010203284129795875					-0.4809611538554164	4.276328065992068	2927.1653589712582	0.14624275567407286	0.0022634246399535723	-0.15381234223535786	-1.0174082313668262	-0.359022329057507	0.4945067393574037	0.17864937045476373
LIII	152	CLDN10	CLDN10	9071.0		Single	False	False	3803.4068949133953	3601.4451727779983		132.9927425320784	1.0362337156001304	1.9994817499978117	11.893076573846768	0.05134945325003315					-31.330860803066116	0.9913755044314744	-0.3947775450098726	11.814360226001865	-0.012495910898191909					0.07142255050625866	28.970172994453833	3702.426033845697	0.02196628603998157	0.5837669887416703	0.014076360140460464	0.3123554092584176	0.01942677117592062	0.8072613673765258	0.920536371042705
LIII	153	MEGF8	MEGF8	1954.0		Single	False	False	3307.6309644524376	3665.467124934268		-362.7831879288792	0.9011601490002129	-5.454270283168692	11.691582565285609	-0.15014455531112603					32.691091353203774	1.0089989283817693	0.4119168276043113	11.839781350929064	0.012925214029007037					-0.12654660979690596	17.85095630870229	3486.5490446933527	0.03562582705679993	0.4576384697083547	-0.03595294399017607	-0.7040304753996366	-0.0686096706410595	0.60948096700387	0.7408375752099912
LIII	154	MS4A15_N1	MS4A15	219995.0	N1	Main	False	False	4244.062471301752	4782.965334697921		573.6483189204355	1.1562898068459821	8.624525840736565	12.051230177100889	0.20950305650415402					1150.1893011168568	1.3166144266766262	14.492704539643467	12.223689619862402	0.3968334829623448					-0.19057976220402978	16.084840694448094	4513.513902999837	0.03952799227686994	0.2459689918745668	-0.041301832690147554	2.812149382865135	0.3031682697332494	0.21750422983191456	0.7063433451302017
LIII	155	CHST3	CHST3	9469.0		Single	False	False	3514.0462344710595	4122.944746531248		-156.36791791025735	0.9573977454808995	-2.3509162394429293	11.77891745773954	-0.06280966285719458					490.16871295018336	1.1349295162760122	6.176261876602675	12.009459411801355	0.18260327490129846					-0.21533330311794963	12.146691851144386	3818.4954905011537	0.05229302948713865	0.18631030028149892	-0.054107623021725594	0.44761512461157055	0.05989680602205194	0.7320665412684643	0.6262827713370134
LIII	156	TMCC2_P1	TMCC2	9911.0	P1	Main	False	False	3284.7751763347874	3232.8876276721185		-385.6389760465295	0.8949331165268279	-5.797896035619324	11.681578914544053	-0.16014820605268199					-399.88840590894597	0.8899220865221493	-5.038704941908136	11.658607646188043	-0.16824849071201342					0.018349720064879067	39.49266187723001	3258.831402003453	0.016116507113292697	0.8400027961148702	0.0017859170454455977	-3.067389739026983	-0.1641983483823477	0.2006276769903275	0.9952117326516788
LIII	157	NT					True	False	1943.0753281166296	2035.865164019749		-1727.3388242646872	0.5293885778137565	-25.969706236765905	10.924126116307804	-0.9176010042889313					-1596.9108695613154	0.5604158211792826	-20.12152033254388	10.991426299100402	-0.835429837799655					-0.03281456838051226	21.852379043354325	1989.4702460681892	0.029112434008149817	0.8952465981458577	-0.018116756762157907	-13.012765341262414	-0.8765154210442931	0.048826746630664636	0.8593011243678068
LIII	158	LRFN4	LRFN4	78999.0		Single	False	False	3737.004284010612	4124.25143869495		66.59013162929523	1.0181424027002763	1.0011505168457784	11.867666502252119	0.025939381655383897					491.47540511388524	1.1352892114930095	6.192726560663299	12.009916575248903	0.18306043834884633					-0.13694763132047752	18.818655135141835	3930.627861352781	0.033797397705227265	0.4176246978625567	-0.0346413965864798	1.1002521754807102	0.10449991000211512	0.46963502225292925	0.7493788500082155
LIII	159	TMEM255A	TMEM255A	55026.0		Single	False	False	4135.469986416163	4034.338693647937		465.05583403484616	1.1267039126179055	6.991890197755696	12.013835582266907	0.17210846167017202					401.56266006687247	1.110538788065893	5.059801009148143	11.978116491849132	0.1512603549490752					0.03576447452086717	43.81258993617495	4084.9043400320497	0.014527998852841315	0.7524405740358422	0.004596503792688788	2.972947565139239	0.1616844083096236	0.20656906325223318	0.9854921640685792
LIII	160	SLC38A5_T1	SLC38A5	92745.0	T1	Main	False	False	3509.638056108263	4476.758089041599		-160.776096273054	0.9561967424932839	-2.4171910753424988	11.777106539812344	-0.06462058078439092					843.9820554605349	1.232324274235141	10.634408227126967	12.128238645974927	0.30138250907486963					-0.3420161933036391	8.151653260454898	3993.198072574931	0.07770875148700475	0.03175633874290995	-0.08069483781812674	0.6210083474668007	0.11838096414523935	0.6462152646978006	0.4741465542015611
LIII	161	LILRA4	LILRA4	23547.0		Single	False	False	3766.9701522282594	3941.1315323436033		96.55599984694254	1.026306568097853	1.4516728948587985	11.879188886728155	0.03746176613142005					308.3554987625389	1.084881505469131	3.8853648981089255	11.944394183818938	0.11753804691888092					-0.06159112645706505	32.90446517170935	3854.050842285931	0.01934156597571219	0.749519471418779	-0.01765488508227532	1.1614929498393507	0.07749990652515049	0.4525240438636856	0.8624239025785729
LIII	162	NLGN3	NLGN3	54413.0		Single	False	False	3232.5306927756947	1893.8268861643		-437.8834596056222	0.880699168696936	-6.58336665172659	11.658448353105989	-0.18327876749074612					-1738.9491474167644	0.52131671995684	-21.91124206989611	10.887088745412042	-0.9397673914880151					0.47342456397021027	3.8033879817195992	2563.1787894699974	0.1636777884789348	0.0015313002782367374	0.1667874630462575	-1.4699866779279696	-0.5615230794893806	0.38029559216780395	0.15740943545443029
LIII	163	DPY19L1	DPY19L1	23333.0		Single	False	False	3020.2237809622206	3507.1612852640665		-650.1903714190962	0.8228564013689678	-9.775298688672471	11.56043973345866	-0.2812873871380752					-125.61474831699798	0.965421829709339	-1.5827807052388583	11.776088062586789	-0.05076807431326813					-0.1722025249471503	12.760772317877437	3263.6925331131433	0.049787062705269065	0.2981595444549299	-0.050823938588870285	-1.307107254019765	-0.16602773072567167	0.4157525473991255	0.6464428725952975
LIII	164	SLC48A1_P2	SLC48A1	55652.0	P2	Other	False	False	3624.298339009209	3680.7062978181552		-46.11581337210782	0.9874358011228274	-0.6933290153152059	11.823486002323724	-0.01824111827301067					47.930264237090796	1.0131938395854927	0.6039346370381712	11.845766919038697	0.01891078213864006					-0.019948335973714735	43.87091953170922	3652.502318413682	0.014508689508185853	0.9618845536743967	-0.008191096363438248	0.005924459364357438	0.00033483193281469426	0.9962284161542012	0.9268144336809419
LIII	165	XKR5	XKR5	389610.0		Single	False	False	2448.8407869059465	2901.1937661637253		-1221.5733654753703	0.6671837796062252	-18.365766462498996	11.257883263787337	-0.5838438568093984					-731.5822674173392	0.7986161930560385	-9.218139690420168	11.502430938746116	-0.324425198153941					-0.15997191530202726	11.175840320217011	2675.017276534836	0.056812628817799	0.3367268892179598	-0.057195546068334525	-3.23774460228498	-0.4541345274816697	0.19070742411165217	0.6075756589105454
LIII	166	FAM209B_P1P2	FAM209B	388799.0	P1P2	Other	False	False	4467.0364260478045	5009.261285443539		796.6222736664877	1.2170387974200811	11.97683172413492	12.12510230367851	0.283375183081775					1376.4852518624748	1.3789072706762997	17.344096349225904	12.290382149877866	0.46352601297780893					-0.19175456614485534	16.78991725719852	4738.148855745672	0.037872050929287505	0.24286524867082293	-0.03971890512413819	3.5667687705380255	0.37345059802979197	0.17401866663909604	0.7164924609138235
LIII	167	MGAT3	MGAT3	4248.0		Single	False	False	2889.6319593250173	3044.5955562206004		-780.7821930562995	0.787276813830467	-11.738683750827837	11.496670038886663	-0.3450570817100722					-588.180477360464	0.8380906304370611	-7.41123732075613	11.572034878052001	-0.2548212588480556					-0.05480194568001494	26.929875457866515	2967.1137577728086	0.023629051108287995	0.7833070585090702	-0.01989481863127338	-4.291543032226282	-0.2999391702790639	0.1457422325569159	0.8473003551669218
LIII	168	Empty					False	False	16.42419039055119	32.015505286356984		-3653.9899619907656	0.004474751270206221	-54.93597699072544	4.037750351381732	-7.803976769215003					-3600.7605282947075	0.008812958737452694	-45.37058239362275	5.000698874439002	-6.826157262461055					-0.005513774906603956	0.3076714721756761	24.219847838454086	0.8099817953115949	0.9630589839864243	-0.21558557481919605	-14.873619906678064	-7.315067015838029	0.04273762093640718	0.06058880447129453
LIII	169	Empty					False	False	1.0	1.0		-3669.414152381317	0.0002724488187119737	-55.16787225513779	0.0	-11.841727120596735					-3631.7760335810644	0.0002752715803991458	-45.76138637156485	0.0	-11.826856136900057					0.0	0.012766031098732825	1.0	0.9918733336405106	0.9344387533829162	-0.0032786925871606267	-219.591593414898	-11.834291628748396	0.002899088083312499	0.9604553014328867
LIII	170	LINGO4	LINGO4	339398.0		Single	False	False	2589.387144141732	2919.925181356775		-1081.027008239585	0.705475468609386	-16.252719758060653	11.338394966075391	-0.5033321545213436					-712.8508522242896	0.8037724193193418	-8.982118658283412	11.511715687374078	-0.31514044952597864					-0.11689279239461074	15.061563546007964	2754.6561627492533	0.04220589653732504	0.4966283407793059	-0.04149172379707846	-3.7828864769285273	-0.4092363020236611	0.16452597134751817	0.7051292953951989
LIII	171	CLEC17A	CLEC17A	388512.0		Single	False	False	3900.763180467335	4009.217593805692		230.34902808601828	1.062758320593487	3.4631865545342326	11.92954069811393	0.08781357751719554					376.44156022462766	1.1036236632109535	4.743268176360517	11.969105004217484	0.14224886731742714					-0.03835425214433657	41.51290352078994	3954.9903871365136	0.01533250201944567	0.8667535591149971	-0.012001666116265646	1.9198843743705318	0.11503122241731134	0.3057046258460221	0.900805803710421
LIII	172	ATP2B4	ATP2B4	493.0		Single	False	False	1764.8524511492055	1870.0862640414653		-1905.5617012321113	0.4808319655165323	-28.64920124637153	10.78533185802064	-1.0563952625760944					-1762.6897695395992	0.5147816013854284	-22.210380500134917	10.868889105488574	-0.9579670314114832					-0.037215306132242006	19.26018250477696	1817.4693575953354	0.03302401938948351	0.8725987886488635	-0.02170104671413452	-13.872544183092623	-1.0071811469937888	0.04581138948845259	0.8351456449630723
LIII	173	NT					True	False	2111.878828027346	2267.427483089221		-1558.5353243539707	0.5753788919588779	-23.43182701883923	11.04431134510701	-0.7974157754897249					-1365.3485504918435	0.6241583467104272	-17.203770819894274	11.14684069585226	-0.6800154410477965					-0.055008847987983236	19.83647897507796	2189.6531555582833	0.032066239926824565	0.7822709474323313	-0.025883937076127243	-9.310784503132886	-0.7387156082687607	0.06811334933878828	0.8071529756333143
LIII	174	TRPM4	TRPM4	54795.0		Single	False	False	2425.4811213361904	2545.768020142178		-1244.9330310451264	0.6608194663162384	-18.716967769453877	11.244055235062412	-0.5976718855343233					-1087.0080134388863	0.7007775862341419	-13.696602772863068	11.313885246148619	-0.5129708907514381					-0.04253873959072435	25.168672093927427	2485.6245707391845	0.02528083690640014	0.8453430598524605	-0.018674522774294502	-8.150066476665382	-0.5553213881428807	0.07772373117449602	0.8555329273432666
LIII	175	ST8SIA5	ST8SIA5	29906.0		Single	False	False	4890.438507627356	4229.717338057642		1220.0243552460388	1.3323941943866207	18.34247784069047	12.255748116795752	0.41402099619901733					596.9413044765779	1.1643209762887954	7.521626174828626	12.046345539352899	0.219489402452842					0.23366007481610937	13.43093625416862	4560.077922842499	0.04731221125023903	0.10836731097629188	0.04288951608000245	2.854956856336314	0.31675519932592966	0.2144858233276495	0.7280688796807051
LIII	176	ABCC11_P1	ABCC11	85320.0	P1	Other	False	False	2825.6760972296624	2789.5191710084014		-844.7380551516544	0.7698521147528816	-12.700229295572086	11.464380385966637	-0.37734673463009827					-843.2568625726631	0.7678753507571977	-10.625270595392806	11.445800751023416	-0.3810553858766408					0.0127866798811401	34.92385042108539	2807.5976341190317	0.018223817365581475	0.8684540743738283	0.0008176679901222146	-7.099936198953276	-0.3792010602533695	0.08907960199691725	0.9885642893592318
LIII	177	LRIT2	LRIT2	340745.0		Single	False	False	2020.5957740236215	1098.9462792248232		-1649.8183783576953	0.5505089317271419	-24.804223715752883	10.980565019966807	-0.8611621006299277					-2533.829754356241	0.30250867905597806	-31.926958412832175	10.10190514811918	-1.7249509887808774					0.3259358104859308	3.3368724953423703	1559.7710266242225	0.185361303376294	0.027303333814586685	0.19044457866528933	-2.9713121556605655	-1.2930565447054025	0.2066749388969209	0.10579029139725832
LIII	178	SLC44A2_P2	SLC44A2	57153.0	P2	Other	False	False	3764.438705326395	3312.106511210738		94.02455294507809	1.0256168783798079	1.4136138114456895	11.878219053301713	0.03649193270497797					-320.6695223703264	0.911728793791281	-4.04052501450765	11.693533352645685	-0.13332278425437138					0.15996456476130455	14.783004377570558	3538.2726082685667	0.0429987965662662	0.2605349316749881	0.03744004196640822	-0.48274786956084603	-0.04841542577469671	0.7136796882776437	0.7635649220281016
LIII	179	SVOPL_T1	SVOPL	136306.0	T1	Other	False	False	3278.9493428101323	3367.6113704236805		-391.46480957118456	0.893345875065023	-5.885484633232187	11.679017898060904	-0.1627092225358311					-265.164663157384	0.9270077041066598	-3.341148377717012	11.717509942569738	-0.10934619433031934					-0.031354793761218774	36.922422149719154	3323.2803566169064	0.01723787723707281	0.9027789680767894	-0.011765258342993032	-2.279511201784655	-0.1360277084330752	0.263184520132141	0.9024165761011069
LIII	180	CHML	CHML	1122.0		Single	False	False	3324.572777161297	3326.3558718406143		-345.8413752200199	0.9057759258595811	-5.1995582990536615	11.69895324426205	-0.14277387633468486					-306.4201617404501	0.9156512378115444	-3.8609791142918355	11.699726808992233	-0.1271293279078236					-0.0006305807280926702	42.45023159260484	3325.4643245009556	0.014994077238827074	0.9377083059916449	-0.0034492449190219763	-2.5015587769837144	-0.13495160212125423	0.24210108109569892	0.9592858043788173
LIII	181	PosCtrl					False	True	10755.548919351548	11380.005317540368		7085.134766970231	2.9303365976761744	106.52158450988354	13.392793535460374	1.551066414863639					7747.229283959304	3.1325920487100203	97.6172399658659	13.474213611322883	1.6473574744228259					-0.22083525614174046	34.382178896352634	11067.777118445958	0.018510762622858546	0.17464067268936723	-0.021229852014233105	22.2476063664119	1.5992119446432325	0.028595955113860032	0.8383128006245981
LIII	182	RTP1	RTP1	132112.0		Single	False	False	2608.062802925946	3611.916357600384		-1062.3513494553708	0.710563629783813	-15.97194023432675	11.348762895173909	-0.4929642254228259					-20.85967598068055	0.994257924026184	-0.26283770896421027	11.818548768878332	-0.008307368021725381					-0.35500678272863756	6.1219967221707225	3109.989580263165	0.10307857314513431	0.02560474912738452	-0.10685512660689153	-1.010068689128362	-0.25063579672227565	0.4968111174482886	0.34677757137281023
LIII	183	PMEL	PMEL	6490.0		Single	False	False	3539.9187249687507	3838.0758636207834		-130.4954274125662	0.9644466749541323	-1.961935821472773	11.789500521684884	-0.052226598911850886					205.29983003971893	1.0565132086707094	2.5868348591971273	11.906167512867555	0.07931137596749771					-0.10544148202449927	21.905425840128053	3688.997294294767	0.02904203240609589	0.5450798773439188	-0.029000945193920196	0.15988027220963064	0.013542388527823412	0.8990712430142309	0.7864507260197675
LIII	184	KCNA6	KCNA6	3742.0		Single	False	False	2776.1243702329025	3088.3507568796226		-894.2897821484144	0.7563518052674763	-13.445215615310527	11.438856486691732	-0.4028706339050032					-544.4252767014418	0.8501351936731518	-6.859909643991732	11.592620899468027	-0.23423523743202956					-0.11041698710962611	16.787915413785576	2932.2375635562626	0.03787655626181417	0.5237430299320289	-0.03718003029432022	-3.1921494714521246	-0.3185529356685164	0.1932681361823864	0.7328751377395823
LIII	185	TMEM89	TMEM89	440955.0		Single	False	False	4566.097795655723	4307.700159864964		895.6836432744058	1.2440279505497487	13.466171645168917	12.156746043873543	0.31501892327680814					674.9241262838996	1.1857874308916816	8.504231381227042	12.072702118357938	0.24584598145788128					0.09138077254357442	29.365813945829313	4436.898977760344	0.021670567874773727	0.49776824861998165	0.01525096229003813	4.409121665823033	0.2804324523673447	0.1419849663833951	0.9125159946603901
LIII	186	TMEM138	TMEM138	51524.0		Single	False	False	4406.621819277569	4048.3670825788017		736.2076668962518	1.200578909172582	11.068527245480803	12.105457373048688	0.26373025245195336					415.5910489977373	1.114400404857346	5.236562604604483	11.983124395891274	0.15626825899121677					0.12669463676300013	21.623332395619016	4227.494450928185	0.029420372905545448	0.36375717474906855	0.02369277302347705	2.7727388681315097	0.20999925572158507	0.2203561486785033	0.8551845491674246
LIII	187	GSG1L	GSG1L	146395.0		Single	False	False	3208.0046156348053	3622.589077270011		-462.40953674651155	0.874017067952262	-6.952104394167072	11.647460502187045	-0.1942666184096904					-10.186956311053564	0.9971958204367992	-0.1283584778879421	11.822805449877192	-0.004050687022864707					-0.1466153057973989	15.412060110786244	3415.2968464524083	0.04124877758848207	0.38234917133717866	-0.04193801680632302	-0.9091915615816465	-0.09915865271627755	0.5302572630516939	0.7022789252110317
LIII	188	TMEM30B	TMEM30B	161291.0		Single	False	False	2507.8558311650213	3157.319256796168		-1162.5583212162956	0.683262358700845	-17.478503731279876	11.292238699133156	-0.5494884214635789					-475.45677678489665	0.8691202616429377	-5.990887396208397	11.624484432835697	-0.20237170406436					-0.22967884126087276	8.479633347173039	2832.5875439805945	0.07473116932689541	0.15704007924722352	-0.076530849029885	-2.070318093958904	-0.37593006276396945	0.2864595392928451	0.4965566895805406
LIII	189	ENPP5	ENPP5	59084.0		Single	False	False	2755.716657419454	2943.571899077333		-914.697494961863	0.750791748018839	-13.75203573611407	11.42821184253364	-0.4135152780630946					-689.2041345037314	0.8102816886775324	-8.68416344958548	11.523352151713285	-0.30350398518677224					-0.06643387837711323	23.299549482686988	2849.6442782483937	0.02730650676200611	0.7257048793596493	-0.02425483194754145	-4.6774324164283385	-0.35850963162493343	0.13408595830654746	0.8180280109481317
LIII	190	ANKLE2	ANKLE2	23141.0		Single	False	False	4115.609957335271	4705.587713280413		445.1958049539544	1.1212930711552311	6.693304237757985	12.006890546951825	0.16516342635508963					1072.8116796993481	1.2953145665415018	13.51772502618822	12.200159206996013	0.37330307009595565					-0.20864209131328115	14.450926400498071	4410.598835307842	0.04398378981440615	0.20126676194446783	-0.04588976230132473	2.301927747968897	0.26923324822552264	0.26090020152842563	0.6772265140780045
LIII	191	CMTM1	CMTM1	113540.0		Single	False	False	3105.750323652458	3162.387670745474		-564.6638287288588	0.8461580068934422	-8.489448363356482	11.600726138435322	-0.2410009821614132					-470.3883628355902	0.8705154519608802	-5.9270239732217815	11.626798520283556	-0.20005761661650112					-0.020029457763187035	37.62632429631275	3134.068997198966	0.016915549335718573	0.9614630698139661	-0.009027022814603602	-3.857564896142445	-0.22052929938895716	0.1614770251715018	0.9211012256931665
LIII	192	Empty					False	False	1.0	1.0		-3669.414152381317	0.0002724488187119737	-55.16787225513779	0.0	-11.841727120596735					-3631.7760335810644	0.0002752715803991458	-45.76138637156485	0.0	-11.826856136900057					0.0	0.012766031098732825	1.0	0.9918733336405106	0.9344387533829162	-0.0032786925871606267	-219.591593414898	-11.834291628748396	0.002899088083312499	0.9604553014328867
LIII	193	Empty					False	False	1.0	1.0		-3669.414152381317	0.0002724488187119737	-55.16787225513779	0.0	-11.841727120596735					-3631.7760335810644	0.0002752715803991458	-45.76138637156485	0.0	-11.826856136900057					0.0	0.012766031098732825	1.0	0.9918733336405106	0.9344387533829162	-0.0032786925871606267	-219.591593414898	-11.834291628748396	0.002899088083312499	0.9604553014328867
LIII	194	TMEM260	TMEM260	54916.0		Single	False	False	3161.542688643147	3329.3727090358925		-508.87146373816995	0.8613585708283026	-7.650637060843554	11.626412984255596	-0.2153141363411386					-303.4033245451719	0.9164816873540956	-3.8229661280182556	11.70103466772054	-0.12582146917951675					-0.0593520791030451	28.271900502217413	3245.4576988395197	0.022508372969410394	0.7606130107163482	-0.019730970755726673	-2.448876254314897	-0.17056780276032768	0.24680752053595634	0.8484047868737101
LIII	195	SELL	SELL	6402.0		Single	False	False	3573.605250822683	3963.267764394128		-96.8089015586338	0.9736245291295464	-1.4554751501356074	11.803164564219532	-0.03856255637720274					330.49173081306344	1.090974981049761	4.1642875679839815	11.952474725930552	0.12561858903049483					-0.13780180848970122	17.945900433893957	3768.4365076084055	0.03543773610806792	0.41443281244595626	-0.03619797555961323	0.4445349565178366	0.043528016326646046	0.7337020069682941	0.739245339278541
LIII	196	HEPACAM2_P1	HEPACAM2	253012.0	P1	Main	False	False	3540.370709612	3457.286647573804		-130.0434427693167	0.9645698176362615	-1.9551404503250678	11.789684716415985	-0.05204240418074946					-175.48938600726024	0.9516927593705057	-2.211214987634692	11.755424508710473	-0.07143162818958437					0.029382179724185165	39.46046661160871	3498.828678592902	0.016129650731082138	0.7842272185555621	0.004274855404674052	-1.138006749835768	-0.061737016185166915	0.45896359690273864	0.9877002258208429
LIII	197	PosCtrl					False	True	9990.445733208337	11415.307576737874		6320.03158082702	2.7218851384186893	95.01862706700254	13.286333331322796	1.4446062107260609					7782.53154315681	3.142309757390978	98.06205823328898	13.478682111950983	1.6518259750509259					-0.5038938364553236	14.933043618277228	10702.876654973104	0.04256806073005597	0.0013609729319225166	-0.04568695111654763	13.283611291909182	1.5482160928884934	0.04783497622537053	0.6785038841745479
LIII	198	TRPM1_T1	TRPM1	4308.0	T1	Other	False	False	3601.548587727354	3803.040185421823		-68.86556465396279	0.9812376582600948	-1.0353605550745013	11.81440165217536	-0.02732546842137573					170.2641518407586	1.0468688821625258	2.145375586370895	11.892937468175024	0.06608133127496707					-0.07125629382023231	29.01128615537575	3702.2943865745883	0.021935181305853684	0.7022509256709216	-0.020593942404980824	0.2732187630273809	0.01937793142679567	0.830207486769237	0.8425912416593158
LIII	199	WAC	WAC	51322.0		Single	False	False	6508.065985242723	6459.862606539253		2837.6518328614065	1.7731148897789573	42.662726887413946	12.668013163223211	0.8262860426264762					2827.0865729581883	1.7782165888634056	35.62207574882802	12.657287765529837	0.8304316286297801					0.01704683547763005	79.11432870072481	6483.964295890988	0.008046404264011896	0.8466489008230464	-0.0009140015466162986	15.507368645365272	0.8283588356281282	0.04099596438611533	0.9766779199978695
LIII	200	CDH9	CDH9	1007.0		Single	False	False	3326.80307740874	3456.89645142851		-343.6110749725767	0.90638356852737	-5.166026810365828	11.699920756337033	-0.14180636425970228					-175.87958215255458	0.9515853494609249	-2.2161315674018374	11.755261674132235	-0.07159446276782155					-0.04600674067448994	33.31253761468137	3391.849764418625	0.019104778464985022	0.8276840081075656	-0.015480027794214132	-1.670148881795597	-0.10670041351376192	0.3434558270891281	0.877156533159249
LIII	201	MPZ_P1	MPZ	4359.0	P1	Main	False	False	3561.049085163644	4568.809112123534		-109.36506721767273	0.9702036166281894	-1.644251045776243	11.798086606472053	-0.043640514124682284					936.0330785424694	1.2576633048362633	11.794276675566689	12.157602451711465	0.3307463148114085					-0.3563882831989194	7.9715049741854065	4064.929098643589	0.07944691508659425	0.025015644158848962	-0.08254324971370514	0.7374744858076263	0.1435529003433631	0.5954685810987745	0.46437961885390616
LIII	202	GJB5	GJB5	2709.0		Single	False	False	2608.585965600367	2626.4554026999817		-1061.8281867809496	0.7107061648364533	-15.964074735805031	11.349052262632592	-0.49267485796414334					-1006.3206308810827	0.7229885295490989	-12.67991935009784	11.358901372352955	-0.46795476454710183					-0.006319419146713356	33.20008366146644	2617.5206841501745	0.019169450340004415	0.9672456968879817	-0.0054501833028354025	-8.766588338503233	-0.4803148112556226	0.07230634175246546	0.9455723531910387
LIII	203	SIGLEC9	SIGLEC9	27180.0		Single	False	False	2155.173877898523	2352.255871661142		-1515.2402744827937	0.5871745771523561	-22.780906822485033	11.073588554283809	-0.7681385663129259					-1280.5201619199224	0.6475091912953329	-16.13490957161701	11.1998292856096	-0.6270268512904575					-0.06969686386387643	17.90334156347589	2253.714874779833	0.035521802275135794	0.709805558546819	-0.031111723571389648	-7.884822617313963	-0.6975827088016917	0.08031113271552144	0.772515835386905
LIII	204	MDGA2_P1P2	MDGA2	161357.0	P1P2	Other	False	False	4357.144784252952	4520.1696397003525		686.7306318716355	1.1870989494267543	10.324663883524336	12.089167338253302	0.24744021765656754					887.393606119288	1.2442742403925535	11.181405818474891	12.142161201940144	0.3153050650400875					-0.057652761369114514	39.262758391052955	4438.657211976652	0.016210836816749463	0.769065536150352	-0.014962559073670353	4.448613683125039	0.2813726413483275	0.14076536882087146	0.8806683755743203
LIII	205	NT					True	False	2173.4393685747814	2693.0718999746946		-1496.9747838065355	0.5921509885102972	-22.506293978456164	11.085764134648196	-0.7559629859485391					-939.7041336063699	0.7413261580345645	-11.840532988625949	11.395037032270785	-0.4318191046292714					-0.1837649249877367	8.966630598369678	2433.255634274738	0.07070659581251312	0.2645215839378866	-0.07146589375202951	-3.48047003713987	-0.5938910452889052	0.17811428253836706	0.5245590459157201
LIII	206	SLC22A7	SLC22A7	10864.0		Single	False	False	3101.743563620826	3793.043852041229		-568.6705887604908	0.8450663698559617	-8.549688068225613	11.598863701279384	-0.24286341931735045					160.26781846016456	1.0441171756746528	2.019419010332456	11.889140335639532	0.06228419873947466					-0.24447419660838676	9.72699446542291	3447.3937078310273	0.06521963537027835	0.13064758150470193	-0.06727767669707872	-0.5585806290725697	-0.0902896102889379	0.6757013372455162	0.5483103772708953
LIII	207	DSC1	DSC1	1823.0		Single	False	False	3692.585436277136	4049.350628556917		22.171283895819215	1.0060405401067438	0.33333456156841085	11.850415586036009	0.00868846543927404					416.5745949758525	1.114671147113137	5.248955557006438	11.983474854369256	0.15661871746919864					-0.12616786832207239	19.869051223568086	3870.9680324170267	0.03201376091604338	0.4591350264767277	-0.03261504622963594	0.9061536885495882	0.08265359145423634	0.5313176298137589	0.7626354824567132
LIII	208	GALNT3	GALNT3	2591.0		Single	False	False	3297.0394744394275	3804.9120951328905		-373.37467794188933	0.8982745100577686	-5.613508227909849	11.686955444717729	-0.1547716758790063					172.13606155182606	1.0473841657070557	2.1689621684587714	11.893647408198845	0.06679127129878815					-0.17960610316991996	13.362410434992128	3550.9757847861592	0.047553940989234676	0.27630611807697747	-0.048849276370571966	-0.35773110998390567	-0.04399020229010908	0.7812921091511065	0.6586937130034188
LIII	209	IL18R1_P1	IL18R1	8809.0	P1	Main	False	False	3430.4464602306066	3289.7955987555392		-239.96769215071026	0.9346210857445004	-3.6077985302747315	11.744180634834168	-0.09754648576256741					-342.9804348255252	0.9055872336595915	-4.321648705980934	11.683782234026086	-0.14307390287397048					0.04974033272858062	31.919170643269272	3360.121029493073	0.019938225155307195	0.6843484257801542	0.01003769542354295	-2.073303874977426	-0.12031019431826895	0.28610038133806925	0.9481697270286069
LIII	210	ENG	ENG	2022.0		Single	False	False	3903.805264852938	4207.432257052813		233.391112471621	1.0635871328907665	3.5089228262672467	11.930665372799043	0.08893825220230767					574.6562234717485	1.158186526821273	7.240827966801996	12.038724327886772	0.21186819098671528					-0.1073758628920812	23.740471709642804	4055.618760952875	0.026799958622876298	0.536733486373048	-0.027103081225392095	1.8475557292841633	0.15040322159451147	0.31583020693029673	0.7990388135755719
LIII	211	ZCCHC2	ZCCHC2	54877.0		Single	False	False	4735.154592676206	5322.987244678197		1064.7404402948896	1.2900872751932095	16.0078590629918	12.209195812034006	0.3674686914372707					1690.211211097133	1.465267111287062	21.297130540370926	12.378020393840842	0.5511642569407851					-0.2078834881824457	16.533441613211604	5029.070918677202	0.03845812516462345	0.20301618572429156	-0.04050043367643475	4.323736226091666	0.4593164741890279	0.1446941997703337	0.7114752122909329
LIII	212	CD244	CD244	51744.0		Single	False	False	3299.691473112931	3461.97232514461		-370.72267926838595	0.8989970439635904	-5.573636706744628	11.688115420945724	-0.15361169965101062					-170.8037084364546	0.9529825932406623	-2.1521741492824478	11.757378476571661	-0.06947766032839553					-0.057389649027952405	29.97666273200568	3380.8318991287706	0.021229307052748978	0.7703767612236081	-0.018549522794282892	-1.64129931608979	-0.11154467998970308	0.3483648857144696	0.8563771283098858
LIII	213	TMEM61	TMEM61	199964.0		Single	False	False	1777.546202584118	2072.3422741206305		-1892.867949797199	0.4842903630999976	-28.45835681493954	10.795671344013218	-1.0460557765835166					-1560.433759460434	0.5704569329251458	-19.6618986175455	11.017046587105337	-0.8098095497947195					-0.10425286081808952	11.53215006386469	1924.9442383523742	0.05506616519268044	0.5502402625808229	-0.05208658474221352	-7.158695476911946	-0.927932663189118	0.08835781950939509	0.6386590718626829
LIII	214	P2RX2	P2RX2	22953.0		Single	False	False	4039.837209191092	4342.866357510648		369.42305680977506	1.1006488754327897	5.5540975098049685	11.980081443425146	0.13835432282841076					710.090323929584	1.195467685694238	8.947335235320212	12.084431842260893	0.2575757053608356					-0.10716443899310947	24.57321895025897	4191.35178335087	0.025892769511488042	0.5376425919726234	-0.02628543417927502	2.474074517288598	0.1979650140946232	0.2445349152424412	0.8044784241208551
LIII	215	ELFN2	ELFN2	114794.0		Single	False	False	3123.115556682228	3108.784686838757		-547.2985956990888	0.8508891441190611	-8.228370458905347	11.60877023537444	-0.23295688522229518					-523.9913467423075	0.8557600738667682	-6.602436453105727	11.602134984330188	-0.22472115256986847					0.0050680260812380334	39.612930352800724	3115.9501217604925	0.01606759673381571	0.908205917209099	-0.0018157800551808915	-4.274529690650686	-0.22883901889608183	0.14630213966699118	0.9704898966317272
LIII	216	Empty					False	False	1.0	1.0		-3669.414152381317	0.0002724488187119737	-55.16787225513779	0.0	-11.841727120596735					-3631.7760335810644	0.0002752715803991458	-45.76138637156485	0.0	-11.826856136900057					0.0	0.012766031098732825	1.0	0.9918733336405106	0.9344387533829162	-0.0032786925871606267	-219.591593414898	-11.834291628748396	0.002899088083312499	0.9604553014328867
LIII	217	Empty					False	False	1.0	1.0		-3669.414152381317	0.0002724488187119737	-55.16787225513779	0.0	-11.841727120596735					-3631.7760335810644	0.0002752715803991458	-45.76138637156485	0.0	-11.826856136900057					0.0	0.012766031098732825	1.0	0.9918733336405106	0.9344387533829162	-0.0032786925871606267	-219.591593414898	-11.834291628748396	0.002899088083312499	0.9604553014328867
LIII	218	NAALADL2_N1	NAALADL2	254827.0	N1	Main	False	False	3080.5206866534018	3209.967551181018		-589.8934657279151	0.8392842220965174	-8.868763788982168	11.588958508492595	-0.2527686121041395					-422.8084824000466	0.8836128408435747	-5.3275042693658	11.648342998213142	-0.17851313868691498					-0.045778106474068714	30.953224734708584	3145.2441189172096	0.020560004006714806	0.8288456374752764	-0.01637153770154037	-3.3165472526272697	-0.21564087539552723	0.1864336122697288	0.8711119364936848
LIII	219	FAM155B	FAM155B	27112.0		Single	False	False	3012.790552218056	3081.828250153897		-657.623600163261	0.8208312269784043	-9.887053698265808	11.556884665599965	-0.2848424549967703					-550.9477834271675	0.8483397329385973	-6.942095039684415	11.58957074756749	-0.23728538933256615					-0.024414767390192677	35.59884716898059	3047.3094011859766	0.017878455385638245	0.9386974700995315	-0.010485183888350878	-4.467686273727402	-0.2610639221646682	0.14018371713586947	0.9111452170762883
LIII	220	AJAP1	AJAP1	55966.0		Single	False	False	4067.8537776459775	4206.450969733789		397.43962526466066	1.1082819564126862	5.975313105908615	11.990052105928191	0.1483249853314561					573.6749361527245	1.1579164063101395	7.2284634741317	12.038387813029814	0.21153167612975743					-0.04901406487948737	39.557231792861266	4137.1523736898835	0.016090211086517685	0.8124405967276713	-0.013935548098653185	2.900612839401872	0.17992833073060677	0.21135416971633528	0.887645155896861
LIII	221	NT					True	False	2134.2272949031917	1976.4523337233863		-1536.1868574781251	0.5814677053592257	-23.095828596610247	11.059498115823237	-0.7822290047734981					-1656.323699857678	0.5440611574876165	-20.87013849001854	10.948697446634629	-0.8781586902654279					0.05579616778041246	18.487881082640484	2055.339814313289	0.03440091431163196	0.6555851990685144	0.021150177764050697	-11.568786607903586	-0.830193847519463	0.05489264365339017	0.8723861253183589
LIII	222	TMEM154	TMEM154	201799.0		Single	False	False	2957.896059730619	3289.737585226916		-712.5180926506978	0.8058752873464088	-10.712365920679352	11.530355641782691	-0.3113714788140438					-343.0384483541484	0.9055712641838828	-4.322379692548816	11.683756792759143	-0.1430993441409143					-0.11735376319946338	17.025170817903124	3123.816822478768	0.03734994389323789	0.4947271620411891	-0.03709993984471441	-2.280582576845025	-0.22723541147747905	0.2630744860838972	0.7333939712006599
LIII	223	CD1C	CD1C	911.0		Single	False	False	3416.674375334813	2714.594874225801		-253.73977704650406	0.9308688974834404	-3.814855185279181	11.738377043557481	-0.10335007703925392					-918.1811593552634	0.7472508211715567	-11.569337537292196	11.406521191142355	-0.4203349457577019					0.24828620046005592	8.523384599098096	3065.6346247803067	0.07435105548553103	0.08895650986025304	0.06988750445213805	-1.5656768509589776	-0.2618425113984779	0.36184920058217546	0.5619056083649387
LIII	224	DLGAP1_N1	DLGAP1	9229.0	N1	Main	False	False	3024.075793665978	3453.470023412164		-646.3383587153389	0.82390587767977	-9.717385535253104	11.56227858353844	-0.2794485370582951					-179.30601016890023	0.9506421512057415	-2.2593055117421605	11.75383098557751	-0.07302515132254683					-0.151852691375758	14.171531249692142	3238.772908539071	0.044848102225562375	0.36402594051491777	-0.04551136888002794	-1.516707237747283	-0.17623684419042096	0.3710864903422811	0.6796105042582662
LIII	225	GPM6A_P2	GPM6A	2823.0	P2	Other	False	False	3511.214106464121	3856.575479550028		-159.2000459171959	0.956626135550968	-2.3934959182713844	11.777754256077587	-0.06397286451914752					223.79944596896348	1.0616056271843297	2.819935156251781	11.913104631755225	0.08624849485516783					-0.12213497612979518	19.428068535324435	3683.8947930070744	0.03273915015616516	0.47523952392190344	-0.03312018004052979	0.12087267058321637	0.011137815168010157	0.9234215681128658	0.759324142680917
LIII	226	SLITRK6	SLITRK6	84189.0		Single	False	False	5132.560583594806	6819.178890600855		1462.1464312134894	1.3983600679680432	21.982666492727102	12.325463036345392	0.4837359157486567					3186.4028570197906	1.8771261502401912	40.14956069076832	12.73538231690628	0.9085261800062234					-0.5964624382444155	7.055840887649533	5975.869737097831	0.08962899782076289	0.00014106680878302262	-0.09365598933649615	3.1786877599445935	0.6961310478774401	0.1940369623778069	0.4080786831773913
LIII	227	SLC15A4	SLC15A4	121260.0		Single	False	False	5612.480592012958	5986.382597960477		1942.0664396316415	1.5291137073378094	29.19803238428644	12.454422835677551	0.6126957150808163					2353.6065643794127	1.6478809986145249	29.65609618085872	12.547468771072642	0.7206126341725856					-0.13222819959058774	28.611109899602706	5799.431594986718	0.022241735183895987	0.43551957540045283	-0.02379307313304609	8.783477478526796	0.666654174626701	0.07216849810662272	0.8211169444680717
LIII	228	MYCT1	MYCT1	80177.0		Single	False	False	2474.3656077013343	3299.315505824774		-1196.0485446799826	0.6741379868797635	-17.982013090843907	11.272842970686725	-0.5688841499100104					-333.4605277562905	0.9082077935237927	-4.201695233743529	11.68795103071414	-0.13890510618591634					-0.2917385786815276	6.875932351575164	2886.8405567630543	0.09194206873479498	0.06880675532803145	-0.09479998983574453	-1.5975989786434823	-0.35389462804796334	0.3560451972596555	0.4025231009689718
LIII	229	PosCtrl					False	True	10071.629376482742	11722.910602820586		6401.2152241014255	2.7440035261275355	96.23918399390668	13.298009479300793	1.4562823587040583					8090.134569239522	3.226984128516326	101.93794176671098	13.517043190856317	1.6901870539562598					-0.583965691820969	13.139559218943324	10897.269989651664	0.04835739824220029	0.00019545501002700272	-0.05157033361530565	12.237628217623913	1.573234706330159	0.05190617242841894	0.641836845007445
LIII	230	NKAIN4_P2	NKAIN4	128414.0	P2	Other	False	False	1466.448316050611	1664.582810994115		-2203.9658363307058	0.39953211141015205	-33.13556351617438	10.518110509871212	-1.323616610725523					-1968.1932225869493	0.45821234108760267	-24.799781065763334	10.700944929269864	-1.1259112076301925					-0.07006907458754649	12.395731114362626	1565.5155635223632	0.05124700334382292	0.7079997629326502	-0.04358926435478944	-10.90200541092965	-1.2247639091778577	0.05823178989184746	0.6917694222895476
LIII	231	TMEM35A	TMEM35A	59353.0		Single	False	False	3191.563765911584	3656.513416228605		-478.8503864697327	0.8695377778665493	-7.199284641375734	11.640047757097932	-0.201679363498803					23.73738264754047	1.0065342268359276	0.29909761195067164	11.83625294013545	0.009396803235393492					-0.16442665239491203	13.957590406497209	3424.0385910700943	0.04553320597138876	0.32232342102290534	-0.04653719466804907	-0.8129086399172115	-0.09614128013170475	0.5654671204248695	0.6731549994003587
LIII	232	GJA8	GJA8	2703.0		Single	False	False	2605.7383277850054	3014.469170918665		-1064.6758245963115	0.7099303292775384	-16.006887597123733	11.347476498206852	-0.4942506223898828					-618.3068626623995	0.8297976927432837	-7.790838140033833	11.55768825962072	-0.26916787727933666					-0.1445452087579671	12.83952210371052	2810.103749351835	0.04948293147327223	0.389744751059418	-0.04962530676814373	-3.0645144052475057	-0.38170924983460974	0.20080368504049093	0.6538680400169613
LIII	233	NKPD1_N1	NKPD1	284353.0	N1	Main	False	False	3321.301521325987	3582.1022909192397		-349.11263105533	0.9048846760715462	-5.2487400530181585	11.697532987200221	-0.144194133396514					-50.67374266182469	0.9860509587727398	-0.638503226905897	11.806590820337389	-0.020265316562667834					-0.09223062638502105	22.690746485402773	3451.7019061226133	0.02803821799001331	0.6037447763274593	-0.027323309700049304	-1.0054457759718882	-0.08222972497959091	0.49827126707704666	0.7975753398110674
LIII	234	GPR180	GPR180	160897.0		Single	False	False	2076.5617761664244	2294.134260322799		-1593.8523762148925	0.5657568028989802	-23.962801862392112	11.019981076166305	-0.8217460444304301					-1338.6417732582654	0.6315099634868823	-16.867258011718707	11.163734109770791	-0.6631220271292655					-0.07694320277192407	16.301992460068913	2185.348018244612	0.03900278246135435	0.6749539908702007	-0.034972763085413444	-7.765992859634866	-0.7424340357798478	0.08152670488075409	0.7472179195095106
LIII	235	UGT2A2_N2	UGT2A2	574537.0	N2	Other	False	False	3642.935095724599	4267.970790656313		-27.479056656718058	0.9925133634745578	-0.41313436542607535	11.830885576226342	-0.010841544370393308					635.1947570752482	1.174851064641355	8.003630298493707	12.05933458727253	0.23247845037247394					-0.22104012095691408	12.276945787772561	3955.4529431904557	0.05174067238582244	0.17421693985637082	-0.05364617965720797	0.8341356803601905	0.11081845300104032	0.5574145458541542	0.6290994361607969
LIII	236	SLC24A1_P1	SLC24A1	9187.0	P1	Main	False	False	3213.568670123211	3378.865846014548		-456.8454822581057	0.8755329880248772	-6.868451518124775	11.649960586035437	-0.19176653456129777					-253.91018756651647	0.9301057413891215	-3.1993388605108515	11.722323355752236	-0.10453278114782094					-0.05845635385167746	28.946691351908402	3296.2172580688793	0.02198409099983898	0.7650649207915614	-0.019232934854931976	-2.1492365829003046	-0.14814965785455936	0.27724096772657697	0.8517636626264611
LIII	237	TNFRSF13C	TNFRSF13C	115650.0		Single	False	False	3612.8943378357694	3449.508301267613		-57.51981454554743	0.9843287944745338	-0.8647826735307748	11.818939347207307	-0.022787773389428168					-183.26773231345123	0.9495516016899087	-2.3092243107201966	11.752175017023063	-0.07468111987699366					0.057780490904030125	31.199776343119836	3531.201319551691	0.020397643237419626	0.64626778189501	0.011441229035154285	-0.8211482349586078	-0.048734446633210915	0.5623214603044006	0.9385576895710801
LIII	238	TSPO2	TSPO2	222642.0		Single	False	False	3861.700420588761	4050.681617682689		191.2862682074442	1.05211571780894	2.8758967972535574	11.915020533234705	0.07329341263796962					417.90558410162475	1.1150375305932825	5.2657263895351045	11.983948978760404	0.15709284186034722					-0.06683206575712128	32.232923461929865	3956.191019135725	0.019744273032209683	0.7237581525357423	-0.018475749352147866	1.6975671585709928	0.11519312724915842	0.33890462617186456	0.8568754424665295
LIII	239	CLEC12B	CLEC12B	387837.0		Single	False	False	2622.5179698859724	2779.0534843204014		-1047.8961824953444	0.7145019229463566	-15.754613769893755	11.356736943061028	-0.48499017753570683					-853.7225492606631	0.7649944446426297	-10.757141153418676	11.44037788487933	-0.3864782520207264					-0.055357844880233785	24.389986578582846	2700.785727103187	0.026087074828112674	0.7805241408624954	-0.02171949929613851	-5.999298946995137	-0.4357342147782166	0.10514897706974624	0.8350216691605734
LIII	240	Empty					False	False	1.0	1.0		-3669.414152381317	0.0002724488187119737	-55.16787225513779	0.0	-11.841727120596735					-3631.7760335810644	0.0002752715803991458	-45.76138637156485	0.0	-11.826856136900057					0.0	0.012766031098732825	1.0	0.9918733336405106	0.9344387533829162	-0.0032786925871606267	-219.591593414898	-11.834291628748396	0.002899088083312499	0.9604553014328867
LIII	241	Empty					False	False	1.0	1.0		-3669.414152381317	0.0002724488187119737	-55.16787225513779	0.0	-11.841727120596735					-3631.7760335810644	0.0002752715803991458	-45.76138637156485	0.0	-11.826856136900057					0.0	0.012766031098732825	1.0	0.9918733336405106	0.9344387533829162	-0.0032786925871606267	-219.591593414898	-11.834291628748396	0.002899088083312499	0.9604553014328867
LIII	242	SLC17A2	SLC17A2	10246.0		Single	False	False	3344.7205667585013	3761.3067242443767		-325.6935856228156	0.9112651673349969	-4.896645998461854	11.707669971226506	-0.1340571493702285					128.53069066331227	1.0353808463486838	1.6195223884024321	11.877018243660107	0.05016210676004995					-0.1473231935173144	15.966053551282988	3553.013645501439	0.03982131611945179	0.3798400604188061	-0.040615894806038465	-0.3940293679735861	-0.041947521305089275	0.7610455913565972	0.7107350282253156
LIII	243	CLDN15	CLDN15	24146.0		Single	False	False	5810.462167738067	6092.020961244749		2140.0480153567505	1.5830535537708503	32.17458990134555	12.504437205707646	0.6627100851109109					2459.2449276636844	1.6769602378265653	30.98716888831988	12.572705190478072	0.7458490535780147					-0.09957157691609761	36.94010076721977	5951.241564491408	0.017229631644669875	0.5707949155634464	-0.01833013371389587	10.409964718923405	0.7042795693444628	0.0609677694143362	0.8578591931479751
LIII	244	UBALD1	UBALD1	124402.0		Single	False	False	4362.341947590622	5544.705104327257		691.9277952093053	1.1885149104387556	10.402800728043665	12.090887146515518	0.2491600259187834					1911.9290707461923	1.5262997369153746	24.090837131047596	12.43689501721533	0.6100388803152725					-0.4181356317715861	8.306422123375548	4953.523525958939	0.07627479408579531	0.008200188879013363	-0.07956506771217152	2.2830541993265943	0.42959945311702796	0.26282097209521316	0.48017135425987556
LIII	245	PosCtrl					False	True	9872.955573518531	11248.24636590995		6202.5414211372145	2.6898750832009206	93.25221917412499	13.269266319998174	1.4275391994014388					7615.470332328886	3.0963225538629806	95.95704059296388	13.457412478199853	1.6305563412997959					-0.4863633318323386	15.258941161221598	10560.60096971424	0.04166152191628639	0.0020115963884934774	-0.044760374416749044	13.332368288221815	1.5290477703506173	0.04766069593948237	0.684351472108741
LIII	246	ACBD4_P1	ACBD4	79777.0	P1	Main	False	False	6420.023039909696	6419.143808249983		2749.6088875283795	1.7491276933270512	41.33904366186515	12.648362759502472	0.8066356389057372					2786.367774668918	1.7670078609063642	35.10900758496776	12.648165166750193	0.821309029850136					0.00031093499777400113	81.95131106459773	6419.5834240798395	0.007767882781040128	0.9328269631326896	-0.0032351281595888715	15.107487029401717	0.8139723343779366	0.04207797366510464	0.9607540414938753
LIII	247	LRRN2	LRRN2	10446.0		Single	False	False	5672.0671778143405	5660.951566479238		2001.6530254330237	1.5453480022504755	30.093887966975885	12.469658904074086	0.6279317834773508					2028.1755328981735	1.55829908426776	25.555574829539147	12.466828865078512	0.6399727281784546					0.003930969213349569	72.15744037358698	5666.509372146789	0.008822084282526585	0.9140838119595547	-0.0026547373690376033	11.802071732390338	0.6339522558279027	0.053812823395397925	0.964734540706359
LIII	248	IRGQ	IRGQ	126298.0		Single	False	False	5297.8568260376005	5156.04154941142		1627.4426736562837	1.4433948339591105	24.46781578595159	12.371193140231345	0.5294660196346097					1523.265515830356	1.419311705910142	19.19356842818872	12.332048174212753	0.5051920373126961					0.050152121155918584	49.46974346071758	5226.949187724511	0.012867119112041945	0.6823773961704498	0.005351826585453431	9.450768162781387	0.5173290284736529	0.06711197591809899	0.9803074676712717
LIII	249	CNGB1	CNGB1	1258.0		Single	False	False	3144.323191691539	3168.891336467518		-526.0909606897781	0.8566671392250226	-7.9095238936388	11.618533798405874	-0.22319332219086085					-463.8846971135463	0.8723057263025751	-5.845075979406619	11.629762474193766	-0.19709366270629047					-0.00868837689911894	39.81080296599193	3156.6072640795282	0.01598776922051719	0.9795613222523083	-0.005754344287163268	-3.824339029992703	-0.21014349244857566	0.16281979802467897	0.9434890932865729
LIII	250	SLC35F1	SLC35F1	222553.0		Single	False	False	3170.662047843168	3290.4133738731384		-499.75210453814907	0.8638431294697585	-7.51353189296029	11.63056839739752	-0.21115872319921536					-342.362659707926	0.9057572895925442	-4.313864567976334	11.68405312545366	-0.1428030114463965					-0.04234933749392895	32.765463849603336	3230.5377108581533	0.01942356812957159	0.8463098214791571	-0.015070782806662616	-2.792310220938771	-0.17698086732280593	0.21893096054097488	0.8799337101704925
LIII	251	SEMA6B	SEMA6B	10501.0		Single	False	False	4006.5274466850337	4729.844234855676		336.1132943037169	1.0915736699864376	5.0533012937140045	11.968136644561246	0.12640952396451155					1097.068201274612	1.3019916975705106	13.823363932765107	12.207576957592185	0.38072082069212776					-0.2557966395261199	11.804492158239254	4368.185840770355	0.053801841932951976	0.11288270484436708	-0.05606949616912711	1.8387012634886526	0.25356517232831965	0.31711216923842667	0.6143685854460197
LIII	252	PCDH8	PCDH8	5100.0		Single	False	False	3861.1133054641455	3837.007363524765		190.69915308282862	1.0519557589867905	2.867069804483381	11.914801175857875	0.07307405526113975					204.23132994370053	1.0562190809606218	2.5733714613224135	11.905765818252902	0.0789096813528456					0.008524921640904282	48.56567757465082	3849.060334494455	0.013106577660832577	0.8903680319966745	-0.0012866145507637917	1.4215627293525261	0.07599186830699267	0.3902723977185819	0.974120850151627
LIII	253	NT					True	False	2216.1055505599347	2168.439077000802		-1454.3086018213821	0.6037753393911023	-21.8648285075052	11.113810881592025	-0.7279162390047098					-1464.3369565802623	0.5969096517252759	-18.451052220353017	11.082441195447377	-0.7444149414526802					0.016856962196777105	26.774750965074645	2192.2723137803687	0.023765823615090508	0.8476183807923462	0.003637565242305598	-13.630024836933144	-0.736165590228695	0.046623626396902505	0.9920753768670829
LIII	254	TNMD	TNMD	64102.0		Single	False	False	3763.3069548608455	3140.230381208172		92.89280247952865	1.0253085343023922	1.3965984889676843	11.877785252567687	0.03605813197095209					-492.5456523728926	0.8644161798525856	-6.206211973276767	11.616654690159303	-0.21020144674075425					0.2203472894786485	10.745295503972041	3451.7686680345087	0.059076212753788555	0.12881681281122911	0.05429428689507159	-0.6488129607675301	-0.08707165738490108	0.6335996690854633	0.6557174328527116
LIII	255	FAM9C	FAM9C	171484.0		Single	False	False	2321.983474592485	2225.528548436886		-1348.4306777888319	0.6326216547214467	-20.273004977889098	11.181141989333995	-0.6605851312627404					-1407.2474851441784	0.6126247607516385	-17.731709029589396	11.119932292045913	-0.7069238448541437					0.03411070554402993	24.717764178843574	2273.7560115146853	0.025741518524746095	0.7606392856399833	0.010216566694551097	-11.750665393404345	-0.6837544880584421	0.0540471144597724	0.946944286165081
LIII	256	ST7	ST7	7982.0		Single	False	False	3879.89658905385	3770.437372013805		209.48243667253337	1.0570732424123375	3.1494674152672117	11.921802485412801	0.08007536481606614					137.66133843274065	1.0378942541902423	1.7345710853859522	11.880516170977284	0.05366003407722708					0.03870959494085217	40.02970775174568	3825.166980533828	0.015900375629730113	0.7379093396256531	0.005823942171369248	1.2160711157800135	0.06686769944664661	0.4381239535135918	0.9770671743272001
LIII	257	MUC21	MUC21	394263.0		Single	False	False	3101.401461378536	3190.7808075446574		-569.0126910027807	0.8449731645041711	-8.55483141046421	11.598704572577109	-0.24302254801962597					-441.9952260364071	0.8783312756000805	-5.56926256630844	11.639693789948131	-0.18716234695192568					-0.03160846916073769	34.88513283252535	3146.091134461597	0.018244032172612588	0.9014693668219589	-0.012315824621533515	-3.5704322633246357	-0.21509244748577583	0.17384886192120236	0.8986659071062644
LIII	258	FAT1_P2	FAT1	2195.0	P2	Other	False	False	3562.23372331063	3505.526843449889		-108.18042907068684	0.9705263698919369	-1.6264405825122181	11.798566461516872	-0.043160659079862995					-127.24919013117551	0.9649719143280799	-1.6033751258938869	11.77541556693338	-0.05144056996667601					0.020054047609035862	42.42026879412333	3533.8802833802592	0.015004664116842384	0.8313261648220972	0.001825520288412977	-0.883509501055204	-0.0473006145232695	0.5393233026282134	0.99548363604482
LIII	259	AQP12B	AQP12B	653437.0		Single	False	False	4798.606577319456	4657.672111931499		1128.192424938139	1.307374693454193	16.961829053231806	12.22839982052991	0.3866726999331753					1024.8960783504344	1.2821247632324109	12.913975145612175	12.185393365786545	0.35853722888648853					0.04984062754968814	44.87413469082059	4728.139344625477	0.014184438899585714	0.683868164847793	0.00620319154661242	6.750142567859757	0.37260496440983193	0.09363103992718406	0.9744645255864282
LIII	260	ANO4	ANO4	121601.0		Single	False	False	3210.0610810310964	3347.72535149653		-460.3530713502205	0.8745773495202035	-6.921186428636777	11.648385033867068	-0.19334208672966646					-285.0506820845344	0.9215336482487357	-3.591717737474661	11.708965458223258	-0.11789067867679925					-0.04868414274875813	31.44376508057397	3278.893216263813	0.020239474223552406	0.8141095383510553	-0.01663521239210481	-2.380802810657869	-0.15561638270323286	0.25315212026682576	0.8693256000896186
LIII	261	DLK1	DLK1	8788.0		Single	False	False	2551.90129556644	2446.015376963652		-1118.512856814877	0.6952624934466317	-16.816301414340877	11.317356813157224	-0.5243703074395114					-1186.7606566174122	0.673318518497397	-14.953513772844607	11.256217758110164	-0.5706383787898925					0.03744591940169299	26.431062013315035	2498.958336265046	0.024074563228931548	0.7441331981106916	0.010200991787288474	-9.411411261225277	-0.547504343114702	0.06739053905945588	0.9470509843668315
LIII	262	KCNE4	KCNE4	23704.0		Single	False	False	4874.99480721155	4543.9025893817		1204.5806548302335	1.3281865764517928	18.110289252456884	12.251184966782974	0.40945784618623904					911.1265558006353	1.2508072469588714	11.480447573820733	12.149716191836923	0.3228600549368661					0.11708877504187767	25.714523273652908	4709.448698296625	0.024744737932498585	0.3977730860684736	0.019092720564089345	5.327457159373477	0.36615895056155257	0.11812335414819622	0.8863502696039443
LIII	263	OSCAR_P1	OSCAR	126014.0	P1	Main	False	False	3258.353611833882	3421.402845129749		-412.0605405474348	0.8877345924900341	-6.195131516444208	11.669927465062038	-0.17179965553469678					-211.3731884513154	0.941814968361	-2.663360861427506	11.740372265545039	-0.08648387135501778					-0.05766138244886641	29.541059776989687	3339.8782284818153	0.021542110406798588	0.7690225839956246	-0.018810068981529142	-1.8900125122553835	-0.12914176344485728	0.30981315358377404	0.8546176881275348
LIII	264	Empty					False	False	1.0	1.0		-3669.414152381317	0.0002724488187119737	-55.16787225513779	0.0	-11.841727120596735					-3631.7760335810644	0.0002752715803991458	-45.76138637156485	0.0	-11.826856136900057					0.0	0.012766031098732825	1.0	0.9918733336405106	0.9344387533829162	-0.0032786925871606267	-219.591593414898	-11.834291628748396	0.002899088083312499	0.9604553014328867
LIII	265	Empty					False	False	1.0	1.0		-3669.414152381317	0.0002724488187119737	-55.16787225513779	0.0	-11.841727120596735					-3631.7760335810644	0.0002752715803991458	-45.76138637156485	0.0	-11.826856136900057					0.0	0.012766031098732825	1.0	0.9918733336405106	0.9344387533829162	-0.0032786925871606267	-219.591593414898	-11.834291628748396	0.002899088083312499	0.9604553014328867
LIII	266	LRFN2	LRFN2	57497.0		Single	False	False	3920.570921341293	4602.321942599368		250.15676895997603	1.0681549161959496	3.760986386555978	11.936848042424257	0.09512092182752241					969.545909018304	1.266888434644995	12.216547644268811	12.168146191463117	0.3412900545630606					-0.24109715560780623	12.183911116089247	4261.446431970331	0.052133999690821324	0.1363460181615698	-0.054274345742714114	1.6264572999620384	0.2182054881952915	0.3509398035574063	0.6252664269177624
LIII	267	INTS5	INTS5	80789.0		Single	False	False	3306.5526309915563	3624.021472740848		-363.8615213897606	0.9008663583226182	-5.47048250674115	11.691112150055135	-0.1506149705416					-8.754560840216527	0.9975901182018131	-0.1103098972563826	11.823375788204336	-0.0034803486957208918					-0.11227094988228055	19.576750495731407	3465.287051866202	0.032490935293721664	0.5159035166941157	-0.03243962899835124	-0.8476895269068037	-0.07704765961866045	0.5523600524777217	0.7637864280610114
LIII	268	MCAM	MCAM	4162.0		Single	False	False	3621.464552881304	3452.1260763852124		-48.94959950001294	0.9866637394397972	-0.7359336231927865	11.82235753884428	-0.01936958175245529					-180.64995719585204	0.9502722007836598	-2.2762396174234008	11.753269439345306	-0.07358669755475056					0.05988553554760576	30.662233692252258	3536.7953146332584	0.020754985185860168	0.6364438327136228	0.011953564021317828	-0.7763666008010046	-0.04647813965360292	0.5797269930660317	0.9350511411362117
LIII	269	NT					True	False	2133.2809096068977	2214.038309936126		-1537.1332427744192	0.581209863803204	-23.11005704315837	11.058858236375707	-0.7828688842210276					-1418.7377236449383	0.6094618246403712	-17.876489224918853	11.112464470230826	-0.7143916666692309					-0.028559369779495216	24.66490396459204	2173.659609771512	0.025796625764388192	0.9172271072381298	-0.015097571899471232	-11.805385505925157	-0.7486302754451293	0.053797789947659345	0.8797518711695038
LIII	270	CDH19	CDH19	28513.0		Single	False	False	3751.599485663631	3578.2034845896096		81.18533328231433	1.0221188481495045	1.2205823353580598	11.87329010108432	0.031562980487585435					-54.57254899145482	0.9849777281927125	-0.6876292691475998	11.805019717289733	-0.021836419610323787					0.06132045475424291	31.365692659304948	3664.90148512662	0.020289818281786786	0.6297835847485616	0.011773277466436173	0.08148627636794196	0.004863280438630824	0.9482385886179729	0.936284927134609
LIII	271	SYNGR4	SYNGR4	23546.0		Single	False	False	2247.578344621311	2267.81107196122		-1422.835807760006	0.6123500649546895	-21.39165022612656	11.1341556898019	-0.7075714307948342					-1364.9649616198444	0.624263937825446	-17.198937493605133	11.147084741124841	-0.6797713957752158					-0.007155182551598727	28.5844120209292	2257.6947082912657	0.02226249206998405	0.9715898836718119	-0.006129236007567512	-12.576293118581297	-0.693671413285025	0.05051433987869559	0.9409219175477807
LIII	272	SLC9C2	SLC9C2	284525.0		Single	False	False	3530.58205626132	3085.97232514461		-139.832096119997	0.9619029105940876	-2.1023081330053413	11.785690332311082	-0.056036788285652506					-546.8037084364546	0.8494804790105834	-6.8898785442151835	11.59150940860714	-0.23534672829291736					0.15723356208543499	14.03583924507582	3308.2771907029646	0.0452802191152032	0.2681541733797853	0.039533509221542903	-1.3963001348949025	-0.14569175828928493	0.39566022680920515	0.7498652596839717
LIII	273	TMEM150C	TMEM150C	441027.0		Single	False	False	3923.1834886227393	3792.41252137964		252.76933624142248	1.0688667070655853	3.8002650757568834	11.937809096991577	0.09608197639484217					159.63648779857567	1.0439433882856828	2.011464068709941	11.888900187236615	0.06204405033655824					0.04624636744982267	37.80828401531475	3857.7980050011897	0.016834178001082993	0.7011577338376751	0.007504540259468292	1.4112239575949634	0.07906301336570021	0.39246186100711195	0.9655360862940021
LIII	274	GALNT9	GALNT9	50614.0		Single	False	False	2855.0956082115254	3375.830893781105		-815.3185441697915	0.7778674257669742	-12.257921135125612	11.479323342398411	-0.36240377819832403					-256.94513979995963	0.9292703052913857	-3.23758010129488	11.721026921286015	-0.10582921561404213					-0.184154907379183	11.458296716805531	3115.463250996315	0.05541930415108094	0.2634345608347564	-0.05656849160469343	-1.6849142073553816	-0.23411649690618308	0.340991299209493	0.6113542518612305
LIII	275	CLDN25	CLDN25	644672.0		Single	False	False	4142.716657419453	4304.434644034609		472.3025050381366	1.1286782595723464	7.100840401679963	12.016361434712557	0.17463431411582242					671.6586104535445	1.1848885271882414	8.46308497510684	12.071608047299494	0.24475191039943667					-0.05719059505270001	37.51627462906477	4223.575650727031	0.01696514569561956	0.7713691867822576	-0.015459235774427102	3.283593138809363	0.20969311225762954	0.18819802339680822	0.8772975937067946
LIII	276	ARMCX6	ARMCX6	54470.0		Single	False	False	3552.676428853856	3629.5416346607694		-117.73772352746073	0.9679224963071064	-1.770129895792342	11.794690581339788	-0.04703653925694695					-3.234398920295007	0.9991096618975691	-0.04075432441395571	11.82557165019556	-0.001284486704497212					-0.02718291855442661	41.15737554039892	3591.1090317573126	0.01546489623357993	0.924351649961034	-0.010087222110572927	-0.4160412198157765	-0.024160512980722082	0.7490075132376504	0.9138610970414793
LIII	277	PosCtrl					False	True	11190.899242047395	11281.34555577192		7520.485089666078	3.0489472788205347	113.06686666974308	13.450038347938603	1.6083112273418685					7648.569522190856	3.1054338201662164	96.37409957508561	13.461651531582891	1.6347953946828344					-0.031985795831964994	124.22489569422	11236.122398909658	0.005124625125368861	0.8995219119561871	-0.005839118978883945	29.485496949159206	1.6215533110123515	0.021582673552616925	0.9429085225914915
LIII	278	PCNX3	PCNX3	399909.0		Single	False	False	4046.180969554349	4049.9034418751994		375.766817173032	1.1023772254499506	5.649472887672916	11.98234513200265	0.14061801140591434					417.12740829413497	1.1148233209089262	5.2559211583032575	11.98367179621776	0.15681565931770258					-0.0013164299874896996	51.66285119896167	4048.0422057147744	0.01232104440727516	0.9412656161223536	-0.0035711899912634027	2.7546379552049762	0.14871683536180846	0.22169019899601172	0.9584496664951383
LIII	279	CD163L1_N1	CD163L1	283316.0	N1	Main	False	False	3391.681798614831	3293.646408803835		-278.73235376648563	0.924059699479513	-4.190606523928129	11.727785109901008	-0.11394201069572674					-339.1296247772293	0.9066472522274027	-4.273127430210024	11.685469966731041	-0.14138617016901556					0.03466962702705844	36.17386885015091	3342.664103709333	0.01759440440024307	0.7578653203742203	0.006050774048392407	-2.3164274712263655	-0.12766409043237115	0.2594424580214596	0.9755104796045413
LIII	280	PCDHB9_P1P2	PCDHB9	56127.0	P1P2	Other	False	False	3671.07360622178	4338.206298715517		0.6594538404633568	1.0001796674198293	0.009914570478568831	11.841986325895121	0.0002592052983860782					705.4302651344524	1.1941849039449492	8.888617200654414	12.082882945108203	0.25602680820814605					-0.23592747140503376	11.687583191224457	4004.6399524686485	0.05433741574892181	0.14543851998083465	-0.05639057649450582	0.9247116330882285	0.12814300675326606	0.5248897748691425	0.6124282506741101
LIII	281	VNN2_P1	VNN2	8875.0	P1	Main	False	False	4047.957429338537	3820.777909066762		377.5432769572203	1.1028612198196421	5.6761811038542085	11.982978402558658	0.14125128196192271					188.00187548569738	1.0517515733829514	2.368875829106876	11.899650685042653	0.07279454814259623					0.08034067341592882	28.513898202433577	3934.3676692026493	0.022317501352675042	0.5444941142247524	0.015093055731396724	1.6878250628958973	0.10702291505225947	0.3405092011952613	0.9135937064924029
LIII	282	JAM2	JAM2	58494.0		Single	False	False	3738.90553652968	3776.826374668201		68.49138414836307	1.0186603967031695	1.0297349316163555	11.868400306619938	0.02667318602320279					144.05034108713653	1.0396529650480921	1.8150742927129953	11.882958747507502	0.0561026106074447					-0.013410476740599597	46.62659779177954	3757.8659555989407	0.013651482632112633	0.9958780106469614	-0.006488477036681242	0.7475059156379159	0.041387898315323746	0.5913518691139947	0.9384624897294755
LIII	283	NCEH1	NCEH1	57552.0		Single	False	False	3562.9795652534376	3641.3820864643776		-107.43458712787924	0.9707295736482007	-1.6152272085744108	11.798868493872265	-0.04285862672447038					8.606052883313168	1.0023690017781883	0.10843865576674558	11.83027041388893	0.0034142769888738655					-0.02772658091740911	41.123413960899256	3602.1808258589076	0.015477662815884988	0.9215368840086744	-0.01020205720656058	-0.339011800053172	-0.01972217486779826	0.7919192747889784	0.9130773031970278
LIII	284	TLR10	TLR10	81793.0		Single	False	False	4298.711223884595	4452.183066921636		628.297071503278	1.1711787949312606	9.446143482189315	12.06968848177956	0.22796136118282462					819.4070333405716	1.2255594690578346	10.324756125256437	12.12029719996326	0.2934410630632023					-0.05427439588405319	39.901569326956675	4375.447145403115	0.015951416173206962	0.7859506215370158	-0.014436692120954978	4.163372130393732	0.26070121212301345	0.1500669062306242	0.884239618686057
LIII	285	ARL10	ARL10	285598.0		Single	False	False	3669.7546985408535	3580.938480255353		-0.6594538404633568	0.9998203325801707	-0.009914570478568831	11.841467915298349	-0.0002592052983860782					-51.83755332571127	0.9857305947720064	-0.6531675643983572	11.806122018346242	-0.020734118553814795					0.031409322366633	40.26145223697256	3625.3465893981033	0.015808890968317377	0.7740892599379083	0.004514223650741209	-0.19313169376262643	-0.010496661926100437	0.8785439092881488	0.9860569934151902
LIII	286	TMEM199	TMEM199	147007.0		Single	False	False	4010.450171870616	4107.631617592953		340.0360194892992	1.0926424118293812	5.112277575197459	11.969548472532566	0.12782135193583066					474.8555840118888	1.130714247072312	5.983312200349671	12.004091087714848	0.1772349508147908					-0.03436763482696782	44.03399578289112	4059.0408947317846	0.014454976280100713	0.8872432183519008	-0.010894504603993762	2.593237285104477	0.15252815137531073	0.23430618619321533	0.9083529011667675
LIII	287	C6orf89	C6orf89	221477.0		Single	False	False	3368.663042715747	3334.6333225799503		-301.75110966556986	0.9177882666265883	-4.536682418383586	11.717960411870624	-0.12376670872611051					-298.1427110011141	0.9179297847582375	-3.756680936774305	11.703312415553459	-0.12354372134659819					0.012034406220221087	41.81223805362222	3351.6481826478484	0.015222778360268875	0.8723154214208052	-4.916332928269764e-05	-2.316638695984799	-0.12365521503635435	0.25942133596961997	0.9826137818974867
LIII	288	Empty					False	False	1.0	1.0		-3669.414152381317	0.0002724488187119737	-55.16787225513779	0.0	-11.841727120596735					-3631.7760335810644	0.0002752715803991458	-45.76138637156485	0.0	-11.826856136900057					0.0	0.012766031098732825	1.0	0.9918733336405106	0.9344387533829162	-0.0032786925871606267	-219.591593414898	-11.834291628748396	0.002899088083312499	0.9604553014328867
LIII	289	Empty					False	False	1.0	1.0		-3669.414152381317	0.0002724488187119737	-55.16787225513779	0.0	-11.841727120596735					-3631.7760335810644	0.0002752715803991458	-45.76138637156485	0.0	-11.826856136900057					0.0	0.012766031098732825	1.0	0.9918733336405106	0.9344387533829162	-0.0032786925871606267	-219.591593414898	-11.834291628748396	0.002899088083312499	0.9604553014328867
LIII	290	SLC31A2	SLC31A2	1318.0		Single	False	False	3351.5902065636083	3381.775522084966		-318.8239458177086	0.913136792584875	-4.79336427678402	11.710630048526335	-0.1310970720703999					-251.00051149609862	0.930906692519475	-3.1626761341633802	11.723565183344622	-0.10329095355543494					-0.010674855609154345	42.20296566810731	3366.682864324287	0.015081894322013548	0.9898924124013194	-0.006130577271299873	-2.1247030565218856	-0.11719401281291741	0.2800467624284344	0.9409127339557288
LIII	291	UST	UST	10090.0		Single	False	False	2629.7061857478125	2665.649989276529		-1040.7079666335044	0.7164603438665615	-15.646542410831984	11.360685902413975	-0.48104121818276013					-967.1260443045353	0.7337776853391162	-12.18605667700933	11.38027164577722	-0.44658449112283627					-0.01271131032045633	32.944395653997034	2647.678087512171	0.019318137294245957	0.9995148425273306	-0.007596875761112277	-8.269319751760573	-0.4638128546527982	0.07661373256944118	0.9308779965263886
LIII	292	CLEC7A	CLEC7A	64581.0		Single	False	False	3473.90030069386	3773.7758630823655		-196.51385168745674	0.9464600332472124	-2.954490993943305	11.762340634634821	-0.07938648596191378					140.99982950130106	1.0388132459028332	1.7766369997688307	11.88179302375781	0.05493688685775311					-0.10604919226192283	21.421696424692563	3623.838081888113	0.02969689832089828	0.5424508250007058	-0.02961505813799222	-0.1424981511475972	-0.012224799552080334	0.9098895110420876	0.7823892090858713
LIII	293	PosCtrl					False	True	9253.623809022729	11239.427184267815		5583.209656641412	2.521138875573237	83.94086475939363	13.175802734344519	1.3340756137477836					7606.651150686751	3.093894883794523	95.84591645566162	13.456280890244013	1.6294247533439563					-0.7022674413959307	10.287812049096921	10246.525496645272	0.06168717572057881	6.922066346132768e-06	-0.06511734895079987	9.436392965646213	1.48175018354587	0.06721345536708842	0.5607658915478041
LIII	294	SEZ6_P2	SEZ6	124925.0	P2	Other	False	False	3452.386085495268	3515.474115380957		-218.0280668860487	0.9405985107308409	-3.277946844511498	11.753378096943424	-0.08834902365331132					-117.3019182001076	0.9677101155932051	-1.4780367377411967	11.779503556543867	-0.04735258035618983					-0.022310703004553283	41.25648555820782	3483.9301004381123	0.015427759638555801	0.9496152664841827	-0.009038725176482397	-1.1866692746032204	-0.06785080200475058	0.4457851574288708	0.9210212731370799
LIII	295	FAM209A_P1P2	FAM209A	200232.0	P1P2	Main	False	False	4150.025227353894	4057.593339737504		479.6110749725767	1.1306694708174583	7.210721226184134	12.018904391065682	0.17717727046894716					424.8173061564394	1.1169401312465908	5.352816006438426	11.986408567168557	0.15955243026849963					0.03268798211794099	45.12145756575644	4103.809283545699	0.01410671568338724	0.7677141834560826	0.00388585140658896	3.1121363172572205	0.1683648503687234	0.19792655610674043	0.9903707967374444
LIII	296	C16orf54	C16orf54	283897.0		Single	False	False	2576.946096719472	2448.971643149811		-1093.468055661845	0.7020859199356516	-16.439764906525546	11.331446644595811	-0.5102804760009239					-1183.8043904312535	0.6741322945625414	-14.916263998103238	11.257960353572555	-0.5688957833275019					0.04525739717876959	24.844997445917272	2512.9588699346414	0.025609836638169778	0.7059427469031003	0.012923258981766203	-8.861164022416286	-0.5395881296642129	0.0715411275257841	0.9284178101103104
LIII	297	SERF1A	SERF1A	8293.0		Single	False	False	3997.2286213999646	4005.884558695524		326.81446901864774	1.0890402160221115	4.91349793978716	11.964784374690263	0.12305725409352775					373.10852511445955	1.1027061733686516	4.701271008568207	11.967905130925732	0.1410489940256756					-0.003061120256523822	51.006202616882284	4001.556590047744	0.012479623885279977	0.9503199603684707	-0.003966743932268069	2.4395718402739406	0.13205312405960168	0.24765684552278638	0.9557378005055297
LIII	298	CCDC114_P2	CCDC114	93233.0	P2	Other	False	False	4624.379325463636	4408.470023412163		953.9651730823189	1.2599066844986413	14.342406340342356	12.175044027768822	0.33331690717208673					775.6939898310984	1.2135265104869255	9.773959640281126	12.106062334409541	0.2792061975094846					0.07635502840584882	33.8613120963964	4516.4246744379	0.018795337606344668	0.5618827635227499	0.011930104038538192	5.117822911138682	0.30626155234078567	0.12284491593573638	0.935211680108091
LIII	299	CYB561A3	CYB561A3	220002.0		Single	False	False	3635.931581783628	3735.984729373696		-34.482570597688664	0.9906052643745075	-0.5184288201776066	11.828109336903086	-0.013617783693648633					103.20869579263172	1.0284104208017724	1.300458222478795	11.86727284278732	0.04041670588726376					-0.035383194951521584	39.657583273000775	3685.958155578662	0.016049512904105893	0.8820159155831582	-0.011913299352182124	0.22397786401324282	0.013399461096807563	0.8597263425311709	0.9014078462151648
LIII	300	C11orf24	C11orf24	53838.0		Single	False	False	3538.8549702175965	3070.954976453232		-131.55918216372038	0.964156856228781	-1.9779288611748695	11.78906692293407	-0.05266019766266439					-561.8210571278323	0.8453466297029029	-7.079101307234804	11.584471645649336	-0.24238449125072137					0.16547002364195176	13.395600057536178	3304.904973335414	0.047436555086618544	0.2456338727341862	0.04182962255082054	-1.3553041939035373	-0.14752234445669288	0.4046828295051421	0.7349298392510062
LIII	301	NT					True	False	2199.5673436264383	2227.3387358239306		-1470.8468087548786	0.599269524448457	-22.11347247342114	11.103004057234779	-0.7387230633619559					-1405.4372977571338	0.613123053894489	-17.708900165921172	11.121105265927017	-0.7057508709730396					-0.009821186118252424	27.82324710949974	2213.4530397251847	0.022871013600176224	0.9854524201767343	-0.007269571736005818	-12.928287251349689	-0.7222369671674977	0.04914453625529933	0.9331170336632151
LIII	302	IL5RA	IL5RA	3568.0		Single	False	False	3640.539774176679	3532.3017376060907		-29.87437820463765	0.9918607609483917	-0.44914686978725515	11.82993665590882	-0.011790464687914337					-100.47429597497376	0.9723422817574774	-1.266004025580866	11.78639287135022	-0.040463265549837146					0.03827773179948645	37.66860422667424	3586.420755891385	0.01689657193383768	0.7400344449052452	0.006321659787719313	-0.4727248648093274	-0.02612686511887574	0.7188748237635635	0.9736515761176818
LIII	303	NIPA1	NIPA1	123606.0		Single	False	False	3262.9185272697127	2729.494874046329		-407.4956251116041	0.8889782983080462	-6.12650021423593	11.67194724948341	-0.1697798711133256					-903.2811595347353	0.7513523676701005	-11.381593402626734	11.414418272387604	-0.41243786451245334					0.18864207242221157	10.778611870930954	2996.206700658021	0.05889465161856484	0.18949091507972032	0.053500224356423536	-2.196199656937486	-0.29110886781288947	0.2720143677349555	0.6606610225738594
LIII	304	OSCAR_P2	OSCAR	126014.0	P2	Other	False	False	1608.6716585673837	1404.181574609334		-2061.742493813933	0.43828069307211515	-30.997304146740117	10.651654176356946	-1.1900729442397893					-2228.5944589717305	0.3865312812100724	-28.080908943598693	10.455513787149933	-1.3713423497501243					0.07231669048519714	11.69563008174502	1506.4266165883587	0.05430021134899326	0.5797705753295274	0.03996552401967278	-12.17584215677505	-1.2807076469949568	0.05216839460484737	0.747047786649597
LIII	305	CNPPD1_P1	CNPPD1	27013.0	P1	Main	False	False	3608.3647467539095	3760.738778717814		-62.049405627407396	0.9830947127350328	-0.9328828911118003	11.817129463537007	-0.024597657059727496					127.96274513674962	1.0352245070860062	1.6123661170798835	11.876800384782253	0.049944247882196535					-0.05388616158901748	33.71889814903921	3684.5517627358618	0.018874674516671144	0.7878976512040301	-0.01643468893187702	0.19466956392191387	0.01267329541123452	0.8776003464564563	0.8706840409528176
LIII	306	CRB1_N1	CRB1	23418.0	N1	Main	False	False	8042.934764100404	8045.653399250523		4372.520611719087	2.191288075456622	65.73873880759162	12.973506303113451	1.1317791825167163					4412.877365669458	2.214739726555451	55.60348002561538	12.97399387373762	1.1471377368375624					-0.0009614289988439709	102.6782498399592	8044.2940816754635	0.006199946399978885	0.9394241735279121	-0.003386190128936168	21.129860104824836	1.1394584596771393	0.030106451690974412	0.9597181682883227
LIII	307	KCNT1_P1	KCNT1	57582.0	P1	Main	False	False	4811.502396303666	4516.938991751453		1141.0882439223487	1.3108881441027644	17.15571147282311	12.232271731933823	0.39054461133708784					884.1629581703883	1.2433849348259467	11.140698757341958	12.141129712740808	0.3142735758407511					0.10417057953596548	27.960089759844827	4664.220694027559	0.022759173559099663	0.44642609608043543	0.01681592043926226	5.372059248315735	0.3524090935889195	0.11716470760621397	0.901844172598257
LIII	308	LYPD3	LYPD3	27076.0		Single	False	False	4252.754500841815	4245.868744492444		582.3403484604978	1.1586579400263817	8.755206313256368	12.054181859437481	0.21245473884074606					613.09271091138	1.1687669994637722	7.725138380282101	12.051844057554755	0.22498792065469786					0.0024351063926211784	54.194523938313004	4249.31162266713	0.011745606182476881	0.9218236277375608	-0.0027632637588137195	4.069727836674381	0.21872132974772196	0.15338924019185962	0.9639901634247148
LIII	309	NIPAL3	NIPAL3	57185.0		Single	False	False	3020.066980115303	3130.261498118233		-650.3471722660138	0.8228136811634521	-9.777656113790764	11.560364831168934	-0.2813622894278005					-502.51453546283165	0.8616720296496038	-6.331822668031488	11.612067467788012	-0.21478866911204442					-0.03896962971181593	32.11014396273782	3075.164239116768	0.01981972049244364	0.8635983641172218	-0.014677874704312581	-3.9436209040672843	-0.24807547926992246	0.158097933897073	0.882601414266706
LIII	310	B3GAT2	B3GAT2	135152.0		Single	False	False	4361.041464184587	4386.797303742536		690.6273118032705	1.188160595271027	10.383248587174668	12.090456992093552	0.2487298714968169					754.0212701614719	1.2075606266919197	9.500877355097789	12.098952331424673	0.2720961945246163					-0.009108398028144452	55.09797921911575	4373.919383963562	0.011553053188800799	0.981745500907095	-0.005151709642285483	4.765931645931763	0.2604130330107166	0.1316671318199847	0.9476170214443644
LIII	311	NDST4	NDST4	64579.0		Single	False	False	2451.1846811943574	2313.936093273557		-1219.2294711869595	0.6678223708362885	-18.330527142184426	11.259263470868374	-0.5824636497283606					-1318.8399403075073	0.6369608453380373	-16.61774941863751	11.17613330503209	-0.6507228318679665					0.048537139112501015	22.878231519505608	2382.560387233957	0.027808740711882343	0.6901198129243299	0.01504950035933175	-9.732275353853838	-0.6165932407981636	0.06518449304782441	0.9138909998321165
LIII	312	Empty					False	False	13.017140825489037	1.0		-3657.3970115558277	0.003546504640911894	-54.98720033793205	3.702340694706777	-8.139386425889958					-3631.7760335810644	0.0002752715803991458	-45.76138637156485	0.0	-11.826856136900057					0.004249789705070475	0.08920956941454775	7.008570412744518	0.9433573672425952	0.9124352150826811	0.8129979733330543	-5.412351088122072	-9.983121281395007	0.11631183428693691	3.069960441969925e-12
LIII	313	Empty					False	False	1.0	1.0		-3669.414152381317	0.0002724488187119737	-55.16787225513779	0.0	-11.841727120596735					-3631.7760335810644	0.0002752715803991458	-45.76138637156485	0.0	-11.826856136900057					0.0	0.012766031098732825	1.0	0.9918733336405106	0.9344387533829162	-0.0032786925871606267	-219.591593414898	-11.834291628748396	0.002899088083312499	0.9604553014328867
LIII	314	SLC22A15	SLC22A15	55356.0		Single	False	False	2869.875581936685	3059.454720705183		-800.5385704446317	0.7818942121489879	-12.035711357612556	11.486772477586127	-0.35495464301060764					-573.3213128758816	0.8421809361281429	-7.224007722661358	11.57905883240561	-0.2477973044944477					-0.06704352424044271	24.109261960691647	2964.665151320934	0.026390482930591815	0.7227250630623037	-0.0236256039693782	-3.9849192917379335	-0.30137597375252767	0.15652501739537245	0.8222379171898213
LIII	315	FAM241A	FAM241A	132720.0		Single	False	False	4412.510017282722	4056.561370333945		742.0958649014055	1.2021831417634283	11.157053462983527	12.107383838256716	0.2656567176599811					423.78533675288054	1.1166560593979495	5.339812905431307	11.986041599270584	0.15918546237052666					0.12587910196809396	21.7769618266888	4234.535693808333	0.02921311394765745	0.3665724044549164	0.02347433919527472	2.8177605976162847	0.2124210900152539	0.21710393575894113	0.856659754420334
LIII	316	KCNK16	KCNK16	83795.0		Single	False	False	2101.6092940868857	2207.247729899549		-1568.8048582944311	0.5725809695680769	-23.586224509288613	11.037278770386834	-0.8044483502099009					-1425.5283036815154	0.6075925709418758	-17.96205241875777	11.108032843885654	-0.7188232930144025					-0.037358398598789436	22.80372704843952	2154.4285119932174	0.027899481494814356	0.8718640292088704	-0.018878256208753552	-11.130930626189375	-0.7616358216121517	0.05704062696142743	0.8541573461270262
LIII	317	NT					True	False	2292.381512907834	2092.748667642398		-1378.032639473483	0.6245566352289065	-20.71805619666758	11.162631451347002	-0.6790956692497332					-1540.0273659386667	0.5760742331201296	-19.404772393415705	11.03118334364302	-0.7956727932570367					0.07059895718318271	17.28017788630429	2192.565090275116	0.03679999940749759	0.5874594026080724	0.02570243906599354	-9.329757107822426	-0.7373842312533849	0.06797588833643226	0.8416365420848804
LIII	318	JAKMIP2	JAKMIP2	9832.0		Single	False	False	3104.1953505650367	2714.1604749465623		-566.2188018162801	0.8457343563126454	-8.51282663386088	11.600003635493586	-0.24172348510314912					-918.6155586345021	0.7471312433954365	-11.574811088819867	11.40629030739573	-0.4205658295043264					0.137933492092066	13.842584858175536	2909.1779127557993	0.04591019544443592	0.32634660507924984	0.03943041568861067	-3.1797884113208226	-0.33114465730373777	0.19397387950694153	0.750538100401135
LIII	319	C5orf60	C5orf60	285679.0		Single	False	False	4059.8157365245775	3703.0330666524287		389.4015841432606	1.1060920016044027	5.854465033886227	11.987198533738823	0.14547141314208822					70.25703307136428	1.0193397645277096	0.8852581232902581	11.854491716937625	0.027635580037568275					0.12617404916768224	19.921903885572544	3881.4244015885033	0.03192897119155567	0.36555268088839704	0.025979954008556298	1.0887092583498998	0.08655349658982825	0.47297845601786637	0.8397692810216533
LIII	320	IL13RA1	IL13RA1	3597.0		Single	False	False	3549.524398293411	3355.1723676795486		-120.88975408790566	0.9670637293043691	-1.8175191552440357	11.793410015141358	-0.04831710545537682					-277.6036659015158	0.9235836001626933	-3.4978832659336443	11.712171169599836	-0.11468496730022082					0.06873142878632468	27.65933815439842	3452.34838298648	0.023006429367702565	0.5958718739160693	0.014632509933085264	-1.296731436271677	-0.08150103637779882	0.41820356736770403	0.916737830725842
LIII	321	NLGN4X_P1	NLGN4X	57502.0	P1	Main	False	False	3936.8633883701946	4053.266613079225		266.4492359888777	1.0725937795918776	4.005935771511119	11.942830935604466	0.1011038150077308					420.4905794981605	1.1157491063614113	5.298298049245339	11.98486935980421	0.15801322290415243					-0.04116530156292905	40.93796841718538	3995.0650007247095	0.015547747509888547	0.8523586629716359	-0.012547149375960851	2.1418986932194874	0.12955851895594162	0.2780746408146477	0.8970907041486866
LIII	322	FAM8A1	FAM8A1	51439.0		Single	False	False	2467.5629049641598	2074.756169585186		-1202.851247417157	0.6722845985549716	-18.084288445984882	11.268871148076512	-0.5728559725202231					-1558.0198639958785	0.5711214097445924	-19.631482864483445	11.01872608203728	-0.8081300548627777					0.13891374365482406	10.740975793982415	2271.159537274673	0.059099835257415564	0.32320659289982334	0.05187225038111429	-5.345185810173144	-0.6904930136915004	0.11774045575089877	0.6708425194039522
LIII	323	NEGR1	NEGR1	257194.0		Single	False	False	4079.625467143695	3869.146195231779		409.21131476237815	1.1114891393105835	6.1522947807669235	11.994220995315555	0.1524938747188198					236.37016165071464	1.0650659879567939	2.9783296640519996	11.917799526534749	0.09094338963469184					0.0744347308475174	30.294351378153348	3974.385831187737	0.021006843489371024	0.5703554198400869	0.013570394756504994	1.9755231752427598	0.12171863217675583	0.2983145101504193	0.9239937264987717
LIII	324	PTCHD3	PTCHD3	374308.0		Single	False	False	3861.028078046479	3423.073731489674		190.61392566516224	1.0519325388775254	2.8657884513585503	11.914769330501331	0.07304220990459598					-209.70230209139027	0.9422749158899639	-2.6423072293773715	11.741076652355703	-0.08577948454435358					0.1548799252930644	15.660275331843296	3642.0509047680766	0.040596770037763956	0.27484228675874617	0.035016346120155015	-0.06655998525866219	-0.0063686373198788004	0.9576890061912576	0.7795183074770311
LIII	325	PosCtrl					False	True	10261.470056567434	10616.2057432487		6591.055904186117	2.7957253951600873	99.09334707085019	13.324949805562309	1.4832226849655736					6983.4297096676355	2.922339732786558	87.99315326381965	13.373980615231567	1.5471244783315097					-0.12545014585179418	53.83749494626475	10438.837899908067	0.01182348054993942	0.4619785377189984	-0.01408880141950306	24.356206685398053	1.5151735816485417	0.026123214709263994	0.8866034958048317
LIII	326	B3GNT5	B3GNT5	84002.0		Single	False	False	3730.980228501824	3254.6830660242754		60.566076120507205	1.0165011558930517	0.9105817472913786	11.86533899959621	0.02361187899947481					-378.09296755678906	0.8959217512828397	-4.764076367252552	11.668301348379629	-0.15855478852042815					0.16843963194289954	13.93228317946769	3492.8316472630495	0.04561563199299659	0.23784924178277647	0.04016334861282114	-0.6391089137904311	-0.06747145476047667	0.637966571315624	0.7457587578834497
LIII	327	ATP1B1	ATP1B1	481.0		Single	False	False	3781.9704200785695	3346.7459818391967		111.55626769725268	1.0303933733540331	1.6771946883095923	11.88492236424462	0.04319524364788485					-286.03005174186774	0.9212640556153666	-3.6040580670752247	11.70854333922758	-0.11831279767247693					0.15391450960628125	15.411343614558547	3564.358200958883	0.04125068994218657	0.27761828531208393	0.035608620696840135	-0.3880025872420937	-0.03755877701229604	0.7643735336732137	0.77561093496525
LIII	328	TMEM174	TMEM174	134288.0		Single	False	False	2561.670134371572	2252.4989660151223		-1108.7440180097447	0.6979240020392777	-16.669431633797615	11.322868996818832	-0.5188581237779033					-1380.2770675659422	0.6200489502224246	-17.391874279872425	11.13731072844776	-0.6895454084522967					0.1093365275040273	13.889731306057982	2407.0845501933472	0.04575489770641538	0.42657545069688346	0.037632422064286325	-6.002344647655491	-0.6042017661151	0.10509658688884069	0.7623028181524203
LIII	329	HS3ST4	HS3ST4	9951.0		Single	False	False	859.2487675697047	579.5511825879548		-2811.165384811612	0.2341013117040853	-42.26451591372074	9.74693206709985	-2.0947950534968847					-3053.2248509931096	0.15953396995318023	-38.47148083847846	9.178792267063638	-2.6480638698364185					0.09891337169547919	4.488041685741123	719.3999750788298	0.13956813812037216	0.467156650823449	0.1219824057264472	-8.417177047545712	-2.3714294616666516	0.07528054602834117	0.30381328228397536
LIII	330	IGSF8	IGSF8	93185.0		Single	False	False	2370.29814131017	2009.2909522172909		-1300.1160110711467	0.6457849285951428	-19.546617262890763	11.210852820552446	-0.6308743000442885					-1623.4850813637736	0.5531006958985583	-20.45636277948106	10.972470771047155	-0.8543853658529024					0.12766802502715235	11.128822691260718	2189.7945467637305	0.0570513734050954	0.3604147882600092	0.0492787894575377	-5.996288190544549	-0.7426298329485954	0.10520081705686768	0.6871871550660869
LIII	331	NRXN3_T1	NRXN3	9369.0	T1	Other	False	False	2250.2886645111093	1689.4556153746753		-1420.1254878702075	0.6130884884069966	-21.35090187359897	11.135894365280548	-0.7058327553161874					-1943.3204182063891	0.46505911725839827	-24.4863768247312	10.722342733820227	-1.1045134030798298					0.19833524072780495	6.765786829673064	1969.8721399428923	0.0934176385871283	0.1690447062825526	0.08789944976935511	-4.38631642571134	-0.9051730791980086	0.1426987520989155	0.46233567816496324
LIII	332	TEX2	TEX2	55852.0		Single	False	False	4334.655753360883	3992.1410802707874		664.2416009795661	1.180971839526233	9.986552149096543	12.081701707719441	0.23997458712270614					359.36504668972293	1.0989229843424928	4.5280993645933725	11.962946990359947	0.13609085345989058					0.1211282577671408	22.107889369678162	4163.398416815835	0.028776429963716536	0.3832411544591414	0.02290385319721167	2.5246572988891325	0.18803272029129836	0.24009099718506302	0.8605149137898309
LIII	333	PAQR6	PAQR6	79957.0		Single	False	False	2995.306757161807	3061.783535523853		-675.1073952195097	0.816067787668727	-10.149914125610097	11.548488045396887	-0.29323907519984793					-570.9924980572114	0.8428219926637353	-7.194664009359765	11.58015657427139	-0.24669956262866677					-0.023509113558031192	35.59097223331755	3028.54514634283	0.01788240913115303	0.9433955327189438	-0.010260838017816295	-4.636367686870325	-0.26996931891425735	0.13523830991300934	0.9126761341411955
LIII	334	TMEM95	TMEM95	339168.0		Single	False	False	3687.127023226448	3556.556979543745		16.712870845130965	1.0045534019190416	0.2512699535980283	11.848281403459485	0.006554282862749616					-76.21905403731944	0.9790190605386192	-0.9603812427931487	11.796265561783002	-0.03059057511705454					0.04617531203898254	35.51820033688569	3621.8420013850964	0.017919028393697165	0.7015011345996264	0.008189543677377804	-0.2126513911838425	-0.012018146127152463	0.8666089070824449	0.9608380021363383
LIII	335	ARMCX4	ARMCX4	100131755.0		Single	False	False	4446.91176723808	4286.860432232152		776.497614856763	1.2115558579003902	11.674267183778356	12.118588064608785	0.27686094401204997					654.0843986510872	1.1800508461311097	8.241645026984552	12.065705732606743	0.23884959570668585					0.05660119371725006	38.99604271734978	4366.886099735116	0.016321663351461697	0.651798618182093	0.008380583857718697	4.550957000705048	0.2578552698593679	0.1376986756300489	0.9595279918240973
LIII	336	Empty					False	False	1.0	1.0		-3669.414152381317	0.0002724488187119737	-55.16787225513779	0.0	-11.841727120596735					-3631.7760335810644	0.0002752715803991458	-45.76138637156485	0.0	-11.826856136900057					0.0	0.012766031098732825	1.0	0.9918733336405106	0.9344387533829162	-0.0032786925871606267	-219.591593414898	-11.834291628748396	0.002899088083312499	0.9604553014328867
LIII	337	Empty					False	False	1.0	1.0		-3669.414152381317	0.0002724488187119737	-55.16787225513779	0.0	-11.841727120596735					-3631.7760335810644	0.0002752715803991458	-45.76138637156485	0.0	-11.826856136900057					0.0	0.012766031098732825	1.0	0.9918733336405106	0.9344387533829162	-0.0032786925871606267	-219.591593414898	-11.834291628748396	0.002899088083312499	0.9604553014328867
LIII	338	TMEM251	TMEM251	26175.0		Single	False	False	3360.6664865054463	3537.031489988137		-309.74766587587055	0.915609614333328	-4.656906784773138	11.714531660947094	-0.1271954596496414					-95.74454359292758	0.9736442481705799	-1.2064078323697922	11.788323347989154	-0.03853278891090284					-0.06237042463093173	29.239932611527063	3448.8489882467916	0.02176378969027488	0.7456703687505786	-0.01954797659914743	-1.1942557125091415	-0.08286412428027212	0.44378710705306773	0.8496386276641539
LIII	339	KLRC1_P1	KLRC1	3821.0	P1	Main	False	False	4037.573638108721	4188.660518019919		367.159485727404	1.100032168165327	5.52006581015841	11.97927285688115	0.1375457362844159					555.884484438855	1.153019200550848	7.004298843087449	12.032273246255885	0.20541710935582813					-0.05343096799331226	37.7957465048284	4113.117078064321	0.016839759588458552	0.7901821760330607	-0.014963997830174627	2.7111146546323925	0.17148142282012202	0.22496217512386285	0.8806586080523765
LIII	340	TSPAN5	TSPAN5	10098.0		Single	False	False	2147.117941825464	2177.6086424444848		-1523.2962105558527	0.584979746885632	-22.902023936476013	11.068185725701959	-0.7735413948947762					-1455.1673911365797	0.5994337724965317	-18.335513149868554	11.088528982363812	-0.7383271545362451					-0.010782853215488249	27.09638865671828	2162.3632921349745	0.02348397755030702	0.990454140348336	-0.007763889140151495	-13.44937844485454	-0.7559342747155107	0.047247573455792134	0.9297356929958698
LIII	341	PosCtrl					False	True	10340.175402094334	11745.134771818895		6669.761249713017	2.817168573575209	100.27664398624651	13.335973038082892	1.4942459174861575					8112.358738237831	3.233101810639548	102.2179724665435	13.519775647477612	1.6929195105775552					-0.4968554460835957	15.62270805738722	11042.655086956614	0.040694126008415966	0.001594468915995483	-0.04380272685517384	14.13136601693268	1.5935827140318564	0.04497514976491883	0.6904150937363812
LIII	342	PRRT4	PRRT4	401399.0		Single	False	False	3215.50769591337	3193.9498614922404		-454.906456467947	0.8760612733108579	-6.839299200439002	11.650830827052083	-0.1908962935446521					-438.826172088824	0.8792036260886019	-5.529331606693432	11.64112595021516	-0.18573018668489638					0.007623798715265653	40.52975405897498	3204.7287787028054	0.015704280710697276	0.8950129340424087	-0.0011390017372787805	-3.5238688716453512	-0.18831324011477424	0.17603142986483275	0.9751338179267393
LIII	343	TMEM40	TMEM40	55287.0		Single	False	False	3792.929062715237	3488.183578417736		122.51491033391994	1.03337904259508	1.8419525956929892	11.88909667453153	0.047369553934794695					-144.5924551633284	0.9601978063533979	-1.8219050805888708	11.768260253877692	-0.05859588302236496					0.10777141090726383	21.24896889568328	3640.5563205664866	0.029937942634418294	0.43253456505867405	0.023362818474764794	-0.0746350967968333	-0.005613164543785132	0.9525737522576013	0.8574131094133215
LIII	344	KCNE5	KCNE5	23630.0		Single	False	False	4439.3485736971	4210.3021207794845		768.9344213157829	1.20949527475446	11.560558216138686	12.116132276902613	0.27440515630587825					577.5260871984201	1.158976518744844	7.276989046564523	12.039708045866236	0.21285190896617934					0.08100090293754027	31.169874196618252	4324.825347238292	0.02041719786767144	0.541639682402741	0.013571003767115793	3.954106408275625	0.2436285326360288	0.15769565109079867	0.923989564139684
LIII	345	CLDN16	CLDN16	10686.0		Single	False	False	3718.956963789189	3458.0340474686327		48.54281140787225	1.0132254316250329	0.72981776039557	11.860682337670562	0.018955217073827413					-174.74198611243173	0.9518984973207453	-2.2017975414471884	11.755736358347988	-0.07111977855206852					0.092273822841794	23.58188173973114	3588.495505628911	0.0269799753984911	0.49408406967716845	0.01985936011167322	-0.373463680284642	-0.026082280739120556	0.7724574001751456	0.8811426543800451
LIII	346	LYPD5_P1	LYPD5	284348.0	P1	Main	False	False	5644.878496403153	5332.674157915895		1974.464344021836	1.5379404781176613	29.68511925333678	12.46272681260046	0.6209996920037248					1699.8981243348308	1.4679336432031924	21.419188336699577	12.380643462463507	0.5537873255634498					0.11040918991040377	31.4266184518741	5488.776327159524	0.020250509606276612	0.42251912764643723	0.014818702791159705	9.312606897912389	0.5873935087835873	0.06810012161913384	0.9154665413025169
LIII	347	SLC12A9_P1	SLC12A9	56996.0	P1	Main	False	False	3683.719374186883	3211.944447709844		13.305221805566362	1.0036249919636273	0.20003759358136391	11.846947445741291	0.0052203251445561705					-420.83158587122034	0.8841570242753504	-5.3025948242249825	11.649231225553867	-0.1776249113461894					0.1668403703316766	13.871578185731593	3447.8319109483637	0.04581456872665117	0.24201967511071742	0.04031295667506896	-0.8142739114959661	-0.08620229310081662	0.5649441389934231	0.7447843811166923
LIII	348	SLC16A14	SLC16A14	151473.0		Single	False	False	2946.802414160353	2911.040014923123		-723.6117382209641	0.8028528367155804	-10.879153532066049	11.524934614324057	-0.3167925062726784					-721.7360186579413	0.8013265855130411	-9.09407422227921	11.507318955429662	-0.31953718147039467					0.012647157781877257	36.453011206881456	2928.9212145417378	0.01745974140667492	0.8691699935302587	0.0006051345632855586	-5.958754803828104	-0.31816484387153654	0.10585135395805681	0.9871052467914085
LIII	349	NT					True	False	2248.8612646998804	1914.917892088681		-1421.5528876814365	0.6126995950145976	-21.372362141416325	11.134978946710143	-0.7067481738865915					-1717.8581414923835	0.5271224744898522	-21.645489539413422	10.903066818213867	-0.9237893186861896					0.118097068812692	11.288044770551632	2081.8895783942808	0.056250854134462555	0.39411501904158497	0.047852328203564734	-6.741257096312642	-0.8152687462863906	0.0937526770443248	0.6962403988338118
LIII	350	SLCO1C1	SLCO1C1	53919.0		Single	False	False	2503.975056439887	2007.1922738514224		-1166.43909594143	0.6822050462112949	-17.53684930782055	11.290004475475063	-0.5517226451216715					-1625.583759729642	0.5525229893880361	-20.48280670958086	10.97096310726469	-0.8558930296353662					0.17568424850466074	8.6603250226525	2255.583665145655	0.07318580043550037	0.21959343613365193	0.06706222031308026	-4.366594956049665	-0.7038078373785188	0.14332173165885134	0.5784147451714229
LIII	351	LRRC25	LRRC25	126364.0		Single	False	False	3692.107272454784	3146.2079175558024		21.69312007346707	1.005910264938193	0.32614559908745666	11.850228755086256	0.008501634489521237					-486.56811602526204	0.8660616257298912	-6.130893355656982	11.619398299253879	-0.20745783764617798					0.1930540294188401	12.0406632827397	3419.157595005293	0.05275141953125005	0.1799692466312443	0.047613845516931715	-0.8258725249025721	-0.09947810157832837	0.5605292821485106	0.6977582382419916
LIII	352	IGSF1	IGSF1	3547.0		Single	False	False	4339.946626042703	4033.7057863220566		669.5324736613866	1.1824133315383505	10.0660978684151	12.08346158474728	0.24173446415054478					400.92975274099217	1.1103645666660518	5.051826201117802	11.977890143998787	0.15103400709872972					0.10830023437492498	24.342875470952876	4186.82620618238	0.026137504847646188	0.43051572088401624	0.019997259243468655	2.8038488715104393	0.19638423562463725	0.21809898077818296	0.8802064740416282
LIII	353	TMEM43	TMEM43	79188.0		Single	False	False	2612.9182594194026	2509.5072782754146		-1057.4958929619143	0.7118864931697627	-15.898940787426607	11.351446277833295	-0.49028084276343975					-1123.2687553056498	0.6907960345140324	-14.153498188037766	11.293188414986096	-0.533667721913961					0.03657067262828492	27.287897563661488	2561.2127688474084	0.023319312799739644	0.7484538116430806	0.009565758523602225	-8.885849385796416	-0.5119742823387003	0.07134404459213979	0.951403531300993
LIII	354	ATP2C2	ATP2C2	9914.0		Single	False	False	4687.907921672916	4336.920108571778		1017.4937692915992	1.2772149754902897	15.297528148532734	12.194728517764727	0.3530013971679917					704.1440749907133	1.1938308523513883	8.872410847737628	12.082455151882263	0.25559901498220583					0.12412473286146379	23.479826098820123	4512.414015122347	0.0270971032440179	0.3726743913664259	0.02147487180122865	4.211430816906197	0.3043002060750988	0.14841613208070822	0.8701859117331858
LIII	355	PRRG1	PRRG1	5638.0		Single	False	False	3693.631959325017	3247.081702752567		23.217806943699998	1.0063256640748937	0.3490685309215505	11.850824405203005	0.009097284606269795					-385.69433082849764	0.8938293120018485	-4.85985565496493	11.664927970694464	-0.16192816620559292					0.1579198172624351	14.666528855988505	3470.356831038792	0.043339225326075384	0.2662253370053094	0.037706979526708734	-0.7580569570293966	-0.07641544079966156	0.5870644461504028	0.7618138558474521
LIII	356	FAM180B	FAM180B	399888.0		Single	False	False	4447.256056924568	4092.779955051159		776.8419045432511	1.2116496592187687	11.679443413185608	12.118699756907242	0.27697263631050717					460.0039214700946	1.1266260064528775	5.796177128816915	11.998865388215565	0.17200925131550804					0.1253583452429768	22.03577839805667	4270.018005987864	0.02887047052833972	0.36837714702014557	0.02314189022904159	2.9989709793184143	0.2244909438130076	0.20489829441954063	0.8589059270749735
LIII	357	TMEM119	TMEM119	338773.0		Single	False	False	3105.3771380194385	3048.6001596854926		-565.0370143618784	0.8460563329085657	-8.49505902938515	11.600552774399224	-0.24117434619751066					-584.1758738955718	0.8391929839617138	-7.360778205235963	11.573931230199788	-0.2529249067002688					0.02007883751323129	36.93050607513799	3076.9886488524653	0.01723410578497717	0.8312001097360038	0.0025907146696678685	-4.600615345107762	-0.24704962644888973	0.13625758806427518	0.9992627152210705
LIII	358	MS4A5	MS4A5	64232.0		Single	False	False	4340.498550738501	3636.01043250136		670.084398357184	1.1825637027697384	10.07439579005811	12.083645045158912	0.24191792456217698					3.2343989202954617	1.000890338102431	0.04075432441396144	11.828140623604554	0.001284486704497212					0.24913799344669285	11.052422945450656	3988.2544916199304	0.057443610534601904	0.08791853607662295	0.053053858777559824	0.9238441229758947	0.1216012056333371	0.5251876108205648	0.6634464902649906
LIII	359	CLRN3	CLRN3	119467.0		Single	False	False	4357.933437603632	4017.692870596872		687.5192852223154	1.1873138171005204	10.336520906334272	12.089428445784904	0.247701325188169					384.9168370158077	1.105956666047582	4.850059017056913	11.972151567249378	0.14529543034932146					0.12032403380392499	22.360235724520752	4187.813154100252	0.0284521084114124	0.38610810644896004	0.02257802544459	2.656637113081002	0.19649837776874524	0.22919029957830164	0.8627182505528412
LIII	360	Empty					False	False	29.67291491288495	60.2230497640835		-3640.741237468432	0.008084350615756412	-54.736788806552426	4.891074751526981	-6.950652369069754					-3572.552983816981	0.01657769408501567	-45.015159501488746	5.912243864526004	-5.914612272374053					-0.010803871774869944	0.5631992022265321	44.94798233848422	0.6734647022103982	0.9905634647394643	-0.22842180815490903	-12.35232758773916	-6.432632320721904	0.05142629374162172	0.04692902404032388
LIII	361	Empty					False	False	1.0	1.0		-3669.414152381317	0.0002724488187119737	-55.16787225513779	0.0	-11.841727120596735					-3631.7760335810644	0.0002752715803991458	-45.76138637156485	0.0	-11.826856136900057					0.0	0.012766031098732825	1.0	0.9918733336405106	0.9344387533829162	-0.0032786925871606267	-219.591593414898	-11.834291628748396	0.002899088083312499	0.9604553014328867
LIII	362	DEXI	DEXI	28955.0		Single	False	False	4321.759468827326	4450.748284469004		651.3453164460088	1.1774582620392917	9.792662730195303	12.077403064683091	0.23567594408635628					817.9722508879395	1.2251645142245697	10.306677467991523	12.119832195019296	0.29297605811923866					-0.04561612023556606	43.228343060207166	4386.253876648165	0.014724280523422917	0.8296688730577872	-0.012633290638670875	4.363266710609514	0.26432600110279747	0.1434273950087275	0.8965042296061323
LIII	363	ALKBH5	ALKBH5	54890.0		Single	False	False	1662.458519871942	1566.2510976975495		-2007.955632509375	0.45293485989676685	-30.188644625020828	10.699102628932087	-1.1426244916646482					-2066.524935883515	0.43114441496510136	-26.038787954716536	10.613099805313617	-1.2137563315864401					0.03402317724702731	17.5618575001589	1614.3548087847457	0.03621103639033562	0.7610739743932173	0.015682851990132515	-18.36885009540481	-1.1781904116255442	0.034623395898779025	0.9095691761675776
LIII	364	CMTM2_P1	CMTM2	146225.0	P1	Main	False	False	4131.666818129639	3946.607619452287		461.2526657483222	1.1256677439108793	6.9347113965948655	12.012508203140756	0.17078108254402125					313.8315858712226	1.0863889166219416	3.954365116092557	11.946397375058512	0.11954123815845463					0.06544507456378228	33.31677280766568	4039.137218790963	0.019102351343268063	0.6108073549249022	0.011297147611811977	2.4517557222601347	0.14516116035123794	0.24654579666552173	0.9395440364113334
LIII	365	NoVirus					False	False	6768.701810859417	6031.911242639391		3098.2876584780997	1.8441248125822454	46.581260837418704	12.724663446286968	0.882936325690233					2399.135209058327	1.6604137405887207	30.22976974466357	12.5583994846967	0.7315433477966433					0.26056156094742816	16.993560447860403	6400.306526749404	0.03741926018718348	0.07491972853315385	0.03337849361496957	8.715313082922638	0.8072398367434381	0.07272806442130646	0.7903523570293147
LIII	366	TMEM156	TMEM156	80008.0		Single	False	False	4318.626391865003	3780.525479460291		648.2122394836861	1.1766046589219732	9.745558428951258	12.076356797799354	0.2346296772026193					147.74944587922664	1.0406712234702729	1.8616840401353414	11.884371062474033	0.05751492557397597					0.1902961570506112	14.451330026405534	4049.5759356626468	0.043982565251760294	0.18587855569368825	0.039049523224973265	1.4126954594043792	0.14607230138829763	0.39214893416827534	0.7530256402150408
LIII	367	RAET1E_P2	RAET1E	135250.0	P2	Other	False	False	2864.64991805056	2855.552845398958		-805.7642343307571	0.7804704861962273	-12.114276694133908	11.48414312613911	-0.35758399445762556					-777.2231881821062	0.7860525446662489	-9.79322796407978	11.479554368289635	-0.3473017686104214					0.0032171251267234208	36.45074353313416	2860.101381724759	0.017460827067508542	0.917776376401773	-0.0022669823565384254	-6.572496600856865	-0.3524428815340235	0.09612396699326607	0.9673943802126432
LIII	368	COA1	COA1	55744.0		Single	False	False	3535.760795324099	3591.8056160028286		-134.65335705721782	0.9633138519341594	-2.02444828857413	11.787804960106104	-0.05392216049063059					-40.97041757823581	0.9887220084036261	-0.516238636762333	11.810493560014795	-0.016362576885262214					-0.019819914354152805	42.8368543857102	3563.783205663464	0.0148587979936551	0.9625518146333298	-0.008280980657067769	-0.6210632586862256	-0.0351423686879464	0.6461900370622362	0.9261999257168911
LIII	369	CDHR1	CDHR1	92211.0		Single	False	False	2824.7839898854622	2545.0318731615307		-845.6301624958546	0.7696090611607901	-12.713641699285294	11.463924834088642	-0.3778022865080928					-1087.7441604195337	0.7005749458913729	-13.70587842920756	11.31346800892539	-0.5133881279746664					0.09893265651870699	16.747555008075476	2684.9079315234967	0.037967620011058564	0.46707964273875907	0.02989340197042211	-5.164270641581887	-0.4455952072413796	0.1217669098639774	0.8135383203880685
LIII	370	ADIG	ADIG	149685.0		Single	False	False	4166.875116387337	3758.567678785834		496.4609640060198	1.1352602031800478	7.464051182168246	12.02475014696112	0.18302302636438483					125.79164520476934	1.0346268649765256	1.585009655139508	11.875967266672255	0.049111129772198225					0.14439547393353921	18.122264031162125	3962.721397586585	0.035093562166725815	0.3060113848061689	0.029524337572066663	1.355477106779101	0.11606707806829153	0.40464402918664216	0.8160036504327006
LIII	371	CLPTM1L	CLPTM1L	81037.0		Single	False	False	5125.451364442233	4745.162137757565		1455.0372120609163	1.3964231696079603	21.87578281109405	12.323463343439975	0.48173622284324047					1112.3861041765003	1.306208280910714	14.016373762284864	12.212241668292538	0.38538553139248144					0.1344870018570284	23.998831724761242	4935.306751099899	0.02651177827898568	0.3375434577187359	0.021242999405477966	6.0298525849402616	0.43356087711786095	0.10462574629320467	0.8717570395170797
LIII	372	CTXN1	CTXN1	404217.0		Single	False	False	3666.534538340859	3073.3191706494567		-3.879614040457909	0.9989430037376189	-0.05832812620628368	11.840201414128684	-0.001525706468051169					-559.4568629316077	0.845997425175668	-7.049311803953081	11.585581886282895	-0.24127425061716146					0.20978705326954705	10.984937935134067	3369.926854495158	0.05779458042552354	0.1470757280824495	0.05285876109593437	-0.9251571282902245	-0.12139997854260631	0.5247369263082944	0.6646654291896177
LIII	373	NoVirus					False	False	6083.197072459886	5596.90787484139		2412.782920078569	1.6573598563838325	36.27502767107673	12.570614027464007	0.7288869068672721					1964.131841260326	1.5406696760560141	24.7486065334212	12.450414285816539	0.6235581489164819					0.17197325518085227	22.861711157732497	5840.052473650638	0.027828810322682612	0.2288151363203778	0.023222446137523205	9.01820191962891	0.676222527891877	0.07030554326779358	0.8583615500692593
LIII	374	MEGF9	MEGF9	1955.0		Single	False	False	3426.1480303436138	2568.8216428806027		-244.2661220377031	0.933449983599473	-3.6724233507653254	11.74237177059333	-0.09935535000340501					-1063.9543907004618	0.7071235933992737	-13.406120725610526	11.326891009908861	-0.4999651269911958					0.3031883297562417	6.878726398444403	2997.484836612108	0.09190523991997537	0.039508170142779866	0.08832477615097861	-1.4455751864218322	-0.2996602384973004	0.38526859699640204	0.4601097136618742
LIII	375	PRR7	PRR7	80758.0		Single	False	False	3764.936154371062	3258.0524613282028		94.52200198974515	1.025752407784397	1.4210927179441077	11.87840968460491	0.03668256400817427					-374.7235722528617	0.8968492500531413	-4.721621050923609	11.669794119062253	-0.15706201783780394					0.17925637484355458	13.237374806191108	3511.4943078496326	0.04800142633166824	0.21097173447504397	0.04271599897206829	-0.5441892907649577	-0.060189726914814834	0.6827271225725069	0.7291906262225147
LIII	376	PDZK1IP1	PDZK1IP1	10158.0		Single	False	False	2439.28667476595	2205.480935328946		-1231.1274776153668	0.6645807730398414	-18.509407931181006	11.252243604075066	-0.5894835165216694					-1427.2950982521184	0.6071062226081853	-17.984314520890987	11.106877574167138	-0.7199785627329192					0.08268399604157368	16.503495662746598	2322.383805047448	0.03852773815371941	0.5343969655307781	0.028771004622214987	-7.766766120280511	-0.6547310396272943	0.08151867650649819	0.8210415047454014
LIII	377	WDR83OS	WDR83OS	51398.0		Single	False	False	5077.798702520344	4446.461029157072		1407.384550139027	1.3834402581588605	21.159348018957548	12.30998748850298	0.4682603679062449					813.6849955760072	1.2239843546792795	10.25265686072147	12.118441825918548	0.2915856890184916					0.22326877779375556	14.641770426173593	4762.129865838708	0.043412282790706	0.1240900709701414	0.03895249781879992	3.6810208779023164	0.37992302846236825	0.1688709730962372	0.7536597067441579
LIII	378	B3GALT2	B3GALT2	8707.0		Single	False	False	4038.143126131987	3579.7622653623816		367.7289737506703	1.1001873245045366	5.528627787960234	11.979476330472997	0.1377492098762616					-53.0137682186828	0.9854068162395292	-0.6679881986212736	11.805648064897088	-0.021208072002968592					0.16210363940881398	15.726013929127149	3808.9526957471844	0.04042752240448055	0.2546726761567425	0.035046239872420545	0.6086401797643128	0.058270568936646505	0.6519291808651985	0.779320957003008
LIII	379	CHST15_P2	CHST15	51363.0	P2	Main	False	False	3867.053326126885	3295.2091110467004		196.6391737455683	1.0535741105994787	2.9563751506521254	11.9170189437837	0.0752918231869657					-337.56692253436404	0.9070774197434895	-4.253436948071741	11.686154304947792	-0.14070183195226527					0.20222927345556657	12.079715310548321	3581.131218586793	0.05258165736972827	0.16131384759391942	0.04762138204326867	-0.27148416342624615	-0.03270500438264978	0.8312355128247504	0.6977102529580577
LIII	380	SLC46A1	SLC46A1	113235.0		Single	False	False	4178.844632471109	3733.427013769116		508.4304800897926	1.1385212836976257	7.64400708434867	12.028888405578869	0.18716128498213358					100.65098018805156	1.0277063543850882	1.2682302957213285	11.866284812165942	0.039428675265885005					0.15751926667961844	16.757383195077768	3956.135823120113	0.03794540476208715	0.26734998886299316	0.03257147087497372	1.2431754422445427	0.11329498012400929	0.43125455671501306	0.7957057237866343
LIII	381	LRIG2	LRIG2	9860.0		Single	False	False	3517.3414820412745	3101.4912935736347		-153.07267034004235	0.9582955317887681	-2.3013737813138304	11.780269690859877	-0.061457429736858415					-531.2847400074297	0.8537524099762055	-6.694335233228445	11.59874635968113	-0.22810977721892733					0.14706292249258657	14.89445968385238	3309.4163878074546	0.042678003159158276	0.297867534352136	0.03674281590695537	-1.463106983540475	-0.14478360347789287	0.3816856566313413	0.7681442972869197
LIII	382	CDH17_P2	CDH17	1015.0	P2	Other	False	False	4295.330283347363	4067.030679670632		624.9161309660458	1.1702576616757563	9.395312671625401	12.068553354285903	0.22682623368916843					434.25464608956736	1.119537962724747	5.471729109836444	11.989760158481984	0.16290402158192663					0.08073678418739483	30.201652583326567	4181.180481508997	0.021071273385706468	0.5427806747719941	0.014093303258596146	3.1321660521618826	0.19486512763554753	0.19674013690795591	0.9204206211861635
LIII	383	ABHD16A	ABHD16A	7920.0		Single	False	False	4867.636531912451	4442.666485474409		1197.2223795311338	1.3261818230387956	17.999661131764803	12.249005730202528	0.4072786096057932					809.8904518933441	1.222939824642859	10.204844556779669	12.117210125804691	0.29035398890463426					0.15028810551050661	20.55581602752318	4655.15150869343	0.030945902062107032	0.2882159885823779	0.025779053690650904	4.406251104814238	0.34881629925521374	0.14207442609415227	0.8411209506093399
LIII	384	Empty					False	False	1.0	1.0		-3669.414152381317	0.0002724488187119737	-55.16787225513779	0.0	-11.841727120596735					-3631.7760335810644	0.0002752715803991458	-45.76138637156485	0.0	-11.826856136900057					0.0	0.012766031098732825	1.0	0.9918733336405106	0.9344387533829162	-0.0032786925871606267	-219.591593414898	-11.834291628748396	0.002899088083312499	0.9604553014328867
LIV	1	Empty					False	False	1.0	1.0		-4254.751973920592	0.00023497609967123028	-62.743561379266936	0.0	-12.055198337306205					-4250.201885464585	0.00023522759608738666	-60.27845811900918	0.0	-12.053655034214811					0.0	0.017478395951654215	1.0	0.9888740404281289	0.9344387533829162	-0.0003402610418182786	-319.86523922918576	-12.054426685760507	0.001990268463798537	0.980615693837054
LIV	2	TMEM245	TMEM245	23731.0		Single	False	False	6136.710414421049	6682.257843730621		1880.958440500457	1.4419802779924773	27.737934452296997	12.583249790324912	0.5280514530187066					2431.055958266036	1.5718514490168378	34.47843389897909	12.706119936699613	0.6524649024848017					-0.1929295730470174	22.997021516564462	6409.484129075835	0.027665277258921376	0.23978861412022687	-0.027430159485595483	8.116006914854678	0.5902581777517542	0.07804665420724963	0.7968655519529672
LIV	3	PWWP2A	PWWP2A	114825.0		Single	False	False	6318.621237144393	6114.11077109909		2062.8692632238008	1.4847249736039931	30.420519228343938	12.62539407228292	0.5701957349767142					1862.9088856345052	1.438207578897637	26.42069206789572	12.577926974843736	0.5242719406289247					0.07232389848798519	53.05287995609656	6216.366004121741	0.011998300454965912	0.5797384109213369	0.010125087026759464	12.402317949600866	0.5472338378028194	0.051219903541526626	0.9475709946925479
LIV	4	B4GALT7	B4GALT7	11285.0		Single	False	False	4800.981439632448	4162.001643371159		545.2294657118564	1.128115893278801	8.040336700555988	12.229113643278469	0.17391530597226357					-89.20024209342591	0.9790176414819505	-1.2650818013192602	12.023061819385251	-0.03059321482956001					0.2259713686752729	13.807375228676852	4481.491541501804	0.04602686214762639	0.11983902255412403	0.04508918742973995	0.6575910875771787	0.07166104557135178	0.629682629595139	0.7138997408171612
LIV	5	NoVirus					False	False	7355.512931647831	6451.550048042056		3099.7609577272387	1.7283697397599038	45.71125252525568	12.844610234999053	0.7894118976928475					2200.348162577471	1.5175826088383968	31.2064222216745	12.655430108447874	0.6017750742330623					0.31968104662344293	15.153007709044537	6903.531489844943	0.04195193470856361	0.03028242769197605	0.04136938582572663	6.880144367148323	0.6955934859629549	0.09188656063485888	0.7379157053953638
LIV	6	C3orf35_T3	C3orf35	339883.0	T3	Other	False	False	5034.249743421451	4677.855015687023		778.4977695008592	1.1829283694800643	11.48027496871694	12.297561073401415	0.24236273609520964					426.65313022243845	1.100360590185383	6.051004995647688	12.19163143250233	0.13797639828751862					0.12603685575978338	25.94643248455403	4856.052379554238	0.024523789186983908	0.366026780410123	0.023014665267057963	2.9542251218605102	0.19016956719136413	0.207787437967879	0.8597658186004337
LIV	7	VSIG2	VSIG2	23584.0		Single	False	False	6421.045195622246	5925.781005519801		2165.293221701654	1.5087921558800073	31.930934868280985	12.648592438054688	0.5933941007484833					1674.5791200552158	1.3939072208687198	23.749706502278727	12.532789595387792	0.47913456117298026					0.17514720738922399	24.28990191624177	6173.413100571023	0.026194443571463753	0.22091120299331005	0.025191467697074595	7.8360308991500895	0.5362643309607318	0.08080585937299845	0.8450769396365672
LIV	8	IFT140_P2	IFT140	9742.0	P2	Other	False	False	4968.14452576102	4235.282357879598		712.3925518404285	1.1673952232662985	10.505440993154997	12.278491427537288	0.223293090231083					-15.919527584987009	0.9962552877953367	-0.22577858715084484	12.04824243904448	-0.005412595170332324					0.2591723057527999	12.40786254034465	4601.7134418203095	0.05119711393978928	0.07641142386924515	0.05042407756351834	0.9048178237889369	0.10894024753037534	0.5317849279586789	0.6799506697046744
LIV	9	CEND1_P2	CEND1	51286.0	P2	Other	False	False	7886.361581431006	6707.220443624815		3630.609607510414	1.8531064850016934	53.53951961225116	12.945144142683091	0.8899458053768861					2456.01855816023	1.5777233413820404	34.83246579506613	12.71149930399491	0.6578442697800977					0.4169961841210187	12.318582763321384	7296.79101252791	0.05156655345374846	0.005097473236395745	0.051172780479867085	6.342674058626023	0.7738950375784919	0.09955141475856387	0.6752358360931741
LIV	10	CLDN1	CLDN1	9076.0		Single	False	False	4592.198861716168	3069.146391415318		336.446887795576	1.0790569774407286	4.96148214623498	12.164969402851586	0.10977106554538096					-1182.055494049267	0.7219479276929027	-16.76449366701199	11.58362174543292	-0.47003328878189166					0.5386183621013947	5.016120059067814	3830.6726265657426	0.1252724305336871	0.000326006290490691	0.12783285069170885	-0.616169072642102	-0.18013111161825535	0.6484434309464232	0.2807511687014068
LIV	11	XKR6	XKR6	286046.0		Single	False	False	5214.026839361373	3563.742009559362		958.2748654407815	1.2251716902942478	14.131394310768483	12.34818229387117	0.29298395656496545					-687.4598759052228	0.8382904659842813	-9.749894817931118	11.799177184091675	-0.25447785012313595					0.5836133221681837	5.306201663191722	4388.884424460368	0.11858568184108366	0.00010147180958962869	0.12070210040932317	0.06967870770388582	0.01925305322091475	0.955712737760768	0.30902344105387325
LIV	12	TMEM241	TMEM241	85019.0		Single	False	False	6140.03739776879	5585.186154647248		1884.2854238481978	1.4427620395632006	27.78699648579889	12.584031727458074	0.5288333901518687					1333.9842691826634	1.3137899128582273	18.919222443607442	12.44738965129919	0.3937346170843785					0.19621981094388335	20.696652970238667	5862.611776208019	0.03073564904658686	0.1733593368009653	0.02978601515714279	5.963826953640947	0.4612840036181236	0.10576297690508839	0.8142554690649264
LIV	13	NoVirus					False	False	7823.873500549621	6373.094555043846		3568.121526629029	1.838423279480245	52.618026476508874	12.933667329082462	0.8784689917762574					2121.8926695792616	1.4991277118205772	30.093727748249073	12.637778350257724	0.5841233160429127					0.5130592639695171	9.755458607115147	7098.484027796734	0.06503066268550758	0.0006101133126925494	0.06489610941509433	4.8137139658055625	0.731296153909585	0.1303965887151586	0.5912245302058274
LIV	14	SYNGR3	SYNGR3	9143.0		Single	False	False	5395.196584970634	4515.818747219078		1139.444611050042	1.267742250495941	16.803050643117828	12.39745981286383	0.3422614755576241					264.6168617544936	1.062245188274698	3.752926766467784	12.140771866048485	0.08711683183367391					0.31098669275947427	11.17626511728621	4955.507666094856	0.05681048088062457	0.034884643471274075	0.056253229046194494	1.61396088811885	0.214689153695649	0.35313438202043496	0.6435863490547584
LIV	15	SLC28A3	SLC28A3	64078.0		Single	False	False	5121.7014781948255	5445.393929314676		865.9495042742337	1.2034774370265948	12.76989968059421	12.322407451600046	0.2672091142938413					1194.192043850091	1.28090692374154	16.93662019854927	12.410820704460399	0.3571656702455872					-0.11447189197120745	30.77891938356437	5283.547703754751	0.02067635656990488	0.5066764528419623	-0.019833247025304347	5.320677768196584	0.31218739226971426	0.11827042499368742	0.8477153492022325
LIV	16	VSIG4	VSIG4	11326.0		Single	False	False	4870.983022682078	4979.278905157886		615.2310487614859	1.1445645922346144	9.07262921716844	12.249997239481782	0.19479890217557738					728.0770196933008	1.171263807108924	10.325947171847902	12.281721112240943	0.22806607802613144					-0.03829818865657517	62.52209119839057	4925.130963919982	0.01018144918048786	0.8670411170040682	-0.007334608461802414	5.133562650763772	0.2114324901008544	0.12247750671811312	0.932672084598769
LIV	17	TMEM106A	TMEM106A	113277.0		Single	False	False	6489.257985951769	6199.181409125626		2233.5060120311773	1.52482053129933	32.93684859089634	12.663837807387507	0.608639470081302					1947.9795236610407	1.458218540578239	27.62720578880321	12.59786200742539	0.5442069732105779					0.10258383984841603	40.69024502316869	6344.219697538698	0.015642364670681783	0.4526272399264979	0.014205808719263443	11.627670883418068	0.57642322164594	0.05461602446062098	0.9196520634584264
LIV	18	PCDH11Y	PCDH11Y	83259.0		Single	False	False	5035.090961764905	4847.469615917555		779.3389878443131	1.183126035685381	11.492680165327549	12.29780212623114	0.24260378892493506					596.2677304529698	1.140258624858934	8.456562861342103	12.243016140167452	0.18936110595264033					0.06635116252797081	44.96939456464711	4941.28028884123	0.014154401534315115	0.6066728957142151	0.01173872512689268	4.681648691546082	0.2159824474387877	0.13396873615186253	0.9365214026686273
LIV	19	GRAMD2B	GRAMD2B	65983.0		Single	False	False	5660.373356474318	5225.285871912958		1404.621382553726	1.3300524539872856	20.713533590462426	12.46668150057602	0.41148316326981416					974.0839864483733	1.2291314345194693	13.814939234376524	12.351294252900425	0.2976392186856138					0.1538660767602871	24.196648647939902	5442.829614193638	0.026295281728458225	0.2777580524694761	0.025099839043245212	5.194096893648174	0.354561190977714	0.12108447153091141	0.8456941948030434
LIV	20	SLC23A2	SLC23A2	9962.0		Single	False	False	5707.419122616977	5542.890294409779		1451.667148696385	1.3411070846215325	21.40730350553613	12.478622795445638	0.42342445813943286					1291.6884089451942	1.3038407593301193	18.31936170554439	12.436422738565664	0.3827677043508526					0.05818463230614623	56.13709620403882	5625.154708513378	0.011339247848925647	0.6443768509407954	0.008963831847546854	9.415463999980913	0.40309608124514273	0.06736174793241281	0.9555292054824633
LIV	21	NXPE1	NXPE1	120400.0		Single	False	False	5995.6881592334485	5416.758286926254		1739.9361853128567	1.408843418501654	25.658321215511176	12.549709634120832	0.49451129681462724					1165.5564014616693	1.2741710304200935	16.53049540331905	12.40321399924193	0.3495589650271178					0.20473507359341073	19.338870876983993	5706.223223079851	0.03288988666562806	0.15648215836601184	0.03195848676974337	5.1666207143217795	0.4220351309208725	0.1217128634770518	0.7997783904534128
LIV	22	DYSF_P2	DYSF	8291.0	P2	Other	False	False	5866.718656951367	4945.806651306639		1610.9666830307751	1.3785386678788707	23.756446339586784	12.518338092769314	0.4631397554631089					694.6047658420539	1.1633902092998685	9.851227168823698	12.271990125551799	0.21833509133698747					0.3256750018742916	11.651506233615917	5406.262654129003	0.05450484283379524	0.027422305369994723	0.05397351338310986	2.660552748567814	0.3407374234000482	0.2288813341940262	0.6577126704576384
LIV	23	ESAM_P2	ESAM	90952.0	P2	Other	False	False	6148.3580880495765	4085.445320738752		1892.6061141289847	1.4447172029119522	27.90969922958994	12.585985476497696	0.5307871391914905					-165.75656472583296	0.961009481743839	-2.350841304491302	11.996277627905846	-0.05737740630896582					0.7295367149547584	4.953237128838493	5116.901704394164	0.12682131190760193	1.3090690656774646e-06	0.12967607084350594	0.7983674485287509	0.23670486644126232	0.5710808082087651	0.2737382197427724
LIV	24	Empty					False	False	137.5637742215486	938.055804330004		-4118.188199699043	0.03232419912263323	-60.72969603468879	7.103956793305244	-4.951241544000961					-3313.146081134581	0.2206566118483668	-46.988670815104115	9.873529940058454	-2.1801250941563577					-0.2830892004968608	1.330176686764354	537.8097892757763	0.41039007701673264	0.07785021792678373	-0.6109642204969914	-2.572512368793078	-3.5656833190786594	0.23602612195486095	1.3008932121439592e-07
LIV	25	Empty					False	False	1.0	1.0		-4254.751973920592	0.00023497609967123028	-62.743561379266936	0.0	-12.055198337306205					-4250.201885464585	0.00023522759608738666	-60.27845811900918	0.0	-12.053655034214811					0.0	0.017478395951654215	1.0	0.9888740404281289	0.9344387533829162	-0.0003402610418182786	-319.86523922918576	-12.054426685760507	0.001990268463798537	0.980615693837054
LIV	26	TSPAN6	TSPAN6	7105.0		Single	False	False	4850.938028498451	4896.839325160198		595.1860545778591	1.1398544976834133	8.77703165223012	12.24404803365492	0.18884969634871496					645.6374396956135	1.1518717428836143	9.156748412787987	12.25763514384997	0.20398010963515922					-0.016232717984690972	79.06371333952764	4873.888676829325	0.008051554897924761	0.9811992954018658	-0.0033358905432747618	5.11097305911986	0.1964149029919371	0.12300549119462424	0.9600630788268336
LIV	27	TMEM215	TMEM215	401498.0		Single	False	False	5086.343225170134	5032.370504761288		830.5912512495424	1.1951690926396643	12.248482043910185	12.312413102675858	0.25721476536965326					781.1686192967036	1.1837524164560664	11.078918406957856	12.297022428203658	0.2433673939888461					0.019087128534072555	79.97899330728738	5059.356864965712	0.00795942252402921	0.8362462412292022	0.003053010804393161	6.533494045599781	0.2502910796792497	0.09668903341687583	0.9960886971493688
LIV	28	GBP3	GBP3	2635.0		Single	False	False	4879.785539908859	4992.378238787851		624.0335659882676	1.1466329733998524	9.202437319566876	12.252602029313215	0.19740369200700947					741.1763533232661	1.1743451318690474	10.511728378218638	12.285511526264415	0.23185649204960335					-0.03981773198056584	61.496397579979956	4936.081889348356	0.010351235093952478	0.8592535039337897	-0.0075960099486769945	5.180638812369877	0.2146300920283064	0.12139146066719389	0.9308839187040829
LIV	29	NT					True	False	2448.234514128273	2143.536195112936		-1807.5174597923187	0.5752765972103512	-26.65492216179006	11.257526043740482	-0.7976722935657232					-2107.6656903516487	0.5042188663027194	-29.89195371618143	11.065777062940864	-0.9878779712739476					0.10775473118839496	14.107864534359743	2295.8853546206046	0.04504982162917902	0.4325983308332977	0.04193575611794443	-8.727490143273727	-0.8927751324198354	0.07262746910922013	0.7342418453986574
LIV	30	TMEM222	TMEM222	84065.0		Single	False	False	4115.267288591726	4477.5141439404815		-140.48468532886545	0.966989456577883	-2.0716858540302727	12.006770422089675	-0.04842791521653034					226.31225847589667	1.0532348885263925	3.209672001937516	12.12848227418445	0.07482723996963792					-0.12810642555590124	22.619137803116942	4296.3907162661035	0.02812686735352903	0.4515039686994498	-0.02717478358398683	0.18273750113406242	0.013199662376553789	0.8849352690673999	0.7985622555396072
LIV	31	ZAN	ZAN	7455.0		Single	False	False	5118.4894989559	5156.142071571716		862.737525035308	1.202722698672807	12.722533578466107	12.321502408582441	0.26630407127623634					904.940186107131	1.2128669045808527	12.834307776065664	12.332076300713888	0.27842126649907684					-0.013315606249093106	85.2930920199088	5137.315785263808	0.007463565806466906	0.9963714921410526	-0.002671548766688516	7.137002538860816	0.2723626688876566	0.08862293221695874	0.964619230111266
LIV	32	ITGAD	ITGAD	3681.0		Single	False	False	5380.537986520955	4719.930863451951		1124.7860126003634	1.2642978302055887	16.58688465337297	12.393534716120916	0.3383363788147111					468.7289779873663	1.1102579907084658	6.647745408378169	12.204550012112442	0.1508949778976305					0.2336197429558398	15.06534058074168	5050.234424986453	0.04219534605477982	0.10842513484519183	0.04132629987692873	2.4216756500193104	0.24461567835617082	0.24930613440962732	0.7381954363442391
LIV	33	CDON	CDON	50937.0		Single	False	False	5938.21689069487	6059.552875384949		1682.4649167742782	1.395339043977301	24.81080951866087	12.535814072734961	0.48061573542875635					1808.3509899203646	1.4253740562412134	25.64692509858701	12.564995628151841	0.5113405939370299					-0.042909742515187976	71.93720221565819	5998.884883039909	0.008849089915950735	0.8434500324891154	-0.006774088916198515	12.189323783736258	0.49597816468289313	0.05211095288853367	0.9365075577725648
LIV	34	FAM174A	FAM174A	345757.0		Single	False	False	5760.898189009011	5802.03508449621		1505.146215088419	1.3536733870563913	22.195943385191097	12.492078046296326	0.4368797089901211					1550.8331990316256	1.364798765340721	21.994680854360986	12.502343304099352	0.44868826988454025					-0.01454781611356763	95.09242928888713	5781.466636752611	0.006694500405307218	0.9899621650435975	-0.002603502354603193	11.610090687998603	0.44278398943733066	0.05469831886310388	0.9650859699230387
LIV	35	SMIM3	SMIM3	85027.0		Single	False	False	3286.295104018812	3578.0819949146367		-969.45686990178	0.7722008059110004	-14.296292003405405	11.682246322463252	-0.37295201484295326					-673.1198905499482	0.8416636262673308	-9.546518077258801	11.804970733064014	-0.24868430115079754					-0.10318868215086721	21.90141421661101	3432.188549466724	0.02904734457825352	0.5548807030295939	-0.027398028268761056	-4.277392107406873	-0.3108181579968754	0.14620764235049288	0.7970789774005291
LIV	36	TMEM229B_P2	TMEM229B	161145.0	P2	Other	False	False	4446.227082688552	5004.727734455745		190.4751087679606	1.0447570981427488	2.80887975408649	12.118365917845354	0.06316758053914917					753.5258489911603	1.1772500740478977	10.686875013006478	12.289075870839302	0.2354208366244901					-0.19751040240129464	16.577650334065734	4725.477408572149	0.03835581466874801	0.22805687894415025	-0.0379776809228463	1.5881076023832237	0.14929420858181963	0.3577534561050446	0.7277145768336853
LIV	37	PosCtrl					False	True	12904.27325437651	11464.859074518175		8648.52128045592	3.032195798405166	127.5371699986923	13.65556127326103	1.6003629359548253					7213.657189053591	2.696851239579571	102.30764195986556	13.484931001040916	1.4312759668261048					0.5090401828294687	16.876653636302862	12184.566164447344	0.03767786554902009	0.0006717019446051086	0.03727959115385449	16.37672659839855	1.515819451390465	0.038825237782097	0.7646180357049963
LIV	38	SLC22A16	SLC22A16	85413.0		Single	False	False	4603.751915223245	4494.465254031678		347.9999413026535	1.0817716688931145	5.131851588750644	12.168594376967931	0.11339603966172618					243.2633685670935	1.0572222574041574	3.4500810006717555	12.133933760524299	0.08027872630948707					0.03864857160101939	57.49952066942888	4549.108584627462	0.011070624451545026	0.7382095012445036	0.007301567401954548	2.3529288866514606	0.09683738298560662	0.25583999709274413	0.9669284093142907
LIV	39	PNISR_P2	PNISR	25957.0	P2	Other	False	False	4566.042107786114	4394.143222478952		310.29013386552197	1.0729107654221843	4.5757562788396	12.156728448739397	0.1015301114331919					142.9413370143675	1.0336237470874066	2.027264499167171	12.10136617831784	0.04771114410302779					0.06079100875159594	43.39046867886868	4480.0926651325335	0.01466928373087395	0.6322375697035773	0.011865781903416821	1.6116518188825744	0.07462062776810985	0.35354258545188266	0.9356518563059525
LIV	40	TMEM128	TMEM128	85013.0		Single	False	False	4986.146514355948	4698.847362241484		730.3945404353562	1.1716252603326607	10.770910962562851	12.283709560678254	0.228511223372049					447.64547677689916	1.105298569401622	6.348728801881534	12.19809118853351	0.14443615431869894					0.10160162027408368	31.317885190262842	4842.4969382987165	0.02032077013612396	0.456490110543679	0.018536521274770408	3.3032454083633263	0.18647368884537396	0.1871419311204718	0.8901314975647648
LIV	41	CCM2L_P1	CCM2L	140706.0	P1	Main	False	False	4394.450392293928	4761.847059186763		138.6984183733366	1.032590813379935	2.045344306731875	12.10146702548142	0.04626868817521412					510.6451737221778	1.1201178366682938	7.242221557322996	12.21730556959286	0.1636505353780482					-0.12992762549030326	23.79472651884003	4578.148725740346	0.026738923450041738	0.4444007111444386	-0.025879861086602153	1.5049213961036312	0.10495961177663116	0.3733722512078765	0.8071801392409552
LIV	42	TMEM47	TMEM47	83604.0		Single	False	False	7167.1676311707815	6647.458367857631		2911.4156572501897	1.684113095662401	42.93378042032147	12.807187382421606	0.7519890451154012					2396.256482393046	1.5636656519621335	33.98489057903766	12.698587121367305	0.644932087152494					0.18379206076817417	25.95967288198448	6907.312999514206	0.024511293504532957	0.20038071657250084	0.023603472482816343	10.670133082253612	0.6984605661339476	0.05948994671474657	0.8557875845779463
LIV	43	CLEC9A_P2	CLEC9A	283420.0	P2	Main	False	False	4515.78204652743	4272.638820302564		260.0300726068381	1.0611008522583816	3.8345861100872902	12.140760141016113	0.08556180370990774					21.436934837979607	1.0050425586494198	0.3040291764140129	12.060911651252448	0.007256617037636914					0.08598614218419996	32.70436149485382	4394.210433414997	0.01945983507485378	0.5203305796241902	0.017264401623677046	0.8540921330324447	0.046409210373772325	0.5499957861219049	0.8987890539542567
LIV	44	FCRL3	FCRL3	115352.0		Single	False	False	4716.286128661025	4678.832822621896		460.5341547404332	1.1082145194462938	6.791360150325998	12.203435531367857	0.14823719406165203					427.63093715731156	1.1005905973601107	6.064872735571713	12.191932965960621	0.13827793174580982					0.013245136820593535	78.03221825074984	4697.559475641461	0.008157975505697822	0.8661023915659776	0.0021957767014319494	3.769371536328636	0.14325756290373093	0.16508982331509034	0.9980257210869272
LIV	45	KCNJ10	KCNJ10	3766.0		Single	False	False	3674.6111234138375	3383.342657010374		-581.1408505067543	0.8634457895883013	-8.569911206873664	11.843375865221246	-0.2118224720849593					-867.859228454211	0.7958555599484618	-12.308407356949463	11.724233581964093	-0.3294214522507186					0.10300534444163276	22.553764565902934	3528.976890212106	0.028208287999420364	0.4509752267612235	0.025927733658483883	-3.8751271858589997	-0.27062196216783896	0.16077599008445698	0.840120577442967
LIV	46	SLC2A1	SLC2A1	6513.0		Single	False	False	3444.5747381742635	3193.247462792588		-811.1772357463283	0.8093927370022377	-11.962189333827364	11.750110165705495	-0.3050881716007101					-1057.9544226719968	0.7511399243848472	-15.004431101720161	11.64080864449456	-0.4128463897202508					0.0888803820335517	24.036999543089756	3318.911100483426	0.026469729354189443	0.5081606244034814	0.02375808340325859	-5.459874223516348	-0.35896728066048045	0.11532154314514337	0.8547435698414347
LIV	47	SLC4A3	SLC4A3	6508.0		Single	False	False	2701.376888987311	2328.684740975801		-1554.375084933281	0.6347590051162403	-22.921906880989614	11.399479219562982	-0.6557191177432227					-1922.5171444887837	0.5477709136651164	-27.26608577664702	11.18529962433258	-0.8683554098822306					0.13180034059519813	12.902134215902851	2515.030814981556	0.04924375730150606	0.34644098473935503	0.0468811646235093	-6.755823694166167	-0.7620372638127266	0.09355343258587022	0.7024289824342838
LIV	48	Empty					False	False	1.0	1.0		-4254.751973920592	0.00023497609967123028	-62.743561379266936	0.0	-12.055198337306205					-4250.201885464585	0.00023522759608738666	-60.27845811900918	0.0	-12.053655034214811					0.0	0.017478395951654215	1.0	0.9888740404281289	0.9344387533829162	-0.0003402610418182786	-319.86523922918576	-12.054426685760507	0.001990268463798537	0.980615693837054
LIV	49	Empty					False	False	1.0	1.0		-4254.751973920592	0.00023497609967123028	-62.743561379266936	0.0	-12.055198337306205					-4250.201885464585	0.00023522759608738666	-60.27845811900918	0.0	-12.053655034214811					0.0	0.017478395951654215	1.0	0.9888740404281289	0.9344387533829162	-0.0003402610418182786	-319.86523922918576	-12.054426685760507	0.001990268463798537	0.980615693837054
LIV	50	SIGLEC10	SIGLEC10	89790.0		Single	False	False	2209.510615770732	2004.9776932893524		-2046.24135814986	0.5191821866759849	-30.175312459768406	11.109511147317539	-0.9456871899886661					-2246.2241921752325	0.471626083001288	-31.85705868631689	10.969370470489489	-1.0842845637253227					0.07233184007178106	17.98253557748588	2107.244154530042	0.035365688734046	0.5797029740097301	0.03055737207026976	-12.867582498070558	-1.0149858768569944	0.049375456509516254	0.8091076999627109
LIV	51	MFSD2B	MFSD2B	388931.0		Single	False	False	4411.159061358292	4165.31212380924		155.40708743770028	1.0365169512673766	2.291742077843251	12.106942067965809	0.051743730659604026					-85.88976165534496	0.9797963578372946	-1.2181309359678725	12.024208891321319	-0.029446142893492677					0.086942293461602	31.627422508774426	4288.2355925837655	0.020122024015651267	0.5162935186043838	0.01790040538007657	0.20129343631678312	0.011148793883055674	0.8735425240615661	0.8944590857602803
LIV	52	CTXN2	CTXN2	399697.0		Single	False	False	4982.971731447193	5238.648008291087		727.2197575266009	1.1708792622274584	10.72409338364819	12.282790674253143	0.22759233694693748					987.4461228265018	1.2322745777382884	14.00444763886058	12.354978813331984	0.30132377911717256					-0.0904183802903642	36.49091882124024	5110.809869869139	0.01744161290110808	0.6120087322405684	-0.016256001473407153	5.016890704490003	0.264458058032055	0.12525368021843053	0.8718948760797411
LIV	53	PosCtrl					False	True	11380.802796928529	12502.883185762032		7125.050823007937	2.674216652349694	105.07100446371128	13.474314707870352	1.4191163705641472					8251.681300297447	2.9410231559482094	117.02941156100417	13.60997320068989	1.5563181664750783					-0.3968169928250831	21.17536170801912	11941.84299134528	0.030041855069065624	0.012254480852792243	-0.030249680880141287	19.008238513194183	1.4877172685196127	0.03346093457646531	0.7781982730391442
LIV	54	CATSPER1	CATSPER1	117144.0		Single	False	False	5366.863386819066	5140.604005796578		1111.1114128984746	1.2610846261030735	16.385229400377867	12.38986344952598	0.33466511221977413					889.4021203319935	1.2092119227207194	12.613939268329553	12.327722166449362	0.2740671322345509					0.08001527169470089	41.44164729862534	5253.733696307822	0.01535885504150641	0.5459036987019474	0.013360390396960886	6.295137530461907	0.3043661222271625	0.10029082728926884	0.9254291508350116
LIV	55	NKAIN4_P1	NKAIN4	128414.0	P1	Main	False	False	4197.348340732757	4180.758973616721		-58.40363318783511	0.9862765420668933	-0.8612610009124623	12.0352624830762	-0.019935854230004324					-70.4429118478638	0.9834298831846313	-0.9990560980465912	12.029549157130202	-0.024105877084609872					0.005866730082236005	72.46039215752377	4189.053657174739	0.008785204463325636	0.9040800854150961	0.0009193892818764753	-0.5835552655497723	-0.022020865657307098	0.6637119592447297	0.9892626201439532
LIV	56	TMEM134	TMEM134	80194.0		Single	False	False	4709.051122275465	4819.049018006355		453.29914835487307	1.1065144658647184	6.684667663898056	12.20122066953205	0.14602233222584537					567.8471325417704	1.1335733159329162	8.053487932886046	12.234532760501354	0.18087772628654264					-0.038900095425779435	60.029643806618154	4764.05007014091	0.010604109132303212	0.863954775802495	-0.007684772202050027	3.9372859758283996	0.163450029256194	0.15834195280749788	0.930276802748063
LIV	57	NAT8B	NAT8B	51471.0		Single	False	False	4574.797275820607	4701.861901861072		319.04530190001515	1.0749680206588956	4.704866136787872	12.15949209895531	0.10429376164910487					450.66001639648675	1.106007672309648	6.391482488672001	12.199016450955021	0.14536141674020975					-0.04493564213544291	54.25136865749527	4638.329588840839	0.011733301895384475	0.833129186230273	-0.009054425656411234	2.9090514450121576	0.1248275891946573	0.21078496399980773	0.9209140060024903
LIV	58	NINJ2_P1	NINJ2	4815.0	P1	Main	False	False	5216.52352918681	4843.57706720983		960.7715552662185	1.225758352731518	14.16821225274665	12.348872950063091	0.29367461275688633					592.3751817452448	1.1393429899837628	8.401356816881664	12.24185718155283	0.18820214733801777					0.13189027720225038	25.78812868933809	5030.05029819832	0.02467418141099635	0.3461407429359327	0.023254130161923917	3.717429823691125	0.24093838004745205	0.16729247220738058	0.8581474556666255
LIV	59	PRRG2	PRRG2	5639.0		Single	False	False	4813.16645366645	4673.052693201764		557.4144797458584	1.1309790803509499	8.220025476925521	12.232770601529523	0.1775722642233184					421.8508077371789	1.099230951411539	5.982896091035019	12.190149589742452	0.13649455552764067					0.04955039018087758	52.43855063501657	4743.109573434107	0.012138829351549703	0.6852583138494477	0.009056642233300806	3.659388611299862	0.15703340987547953	0.1698226832764445	0.9548929920150429
LIV	60	USH2A	USH2A	7399.0		Single	False	False	4480.153579381935	4056.308912830601		224.40160546134302	1.0527290140112686	3.30918370616463	12.129332473287597	0.07413413598139229					-194.89297263398385	0.9541557945529832	-2.764068203156108	11.985951811273114	-0.06770322294169695					0.14989012167006746	19.444395636562167	4268.231246106268	0.0327117080768238	0.28939544006114304	0.031271710518212516	0.04003992557649737	0.0032154565198476703	0.974523400535965	0.8043478033999809
LIV	61	NT					True	False	2516.667853509212	2000.0243006530563		-1739.08412041138	0.5913567963855617	-25.64575606793674	11.297299108743463	-0.7578992285627422					-2251.1775848115285	0.47046090835897514	-31.92731014227598	10.965801813771423	-1.0878532204433888					0.18270789067080542	8.535531036405049	2258.3460770811344	0.07424620812440758	0.20287629582195693	0.07274688274487148	-5.453550733564703	-0.9228762245030655	0.11545234954552017	0.5454326253931863
LIV	62	LHFPL4	LHFPL4	375323.0		Single	False	False	4986.429681024394	4755.622604247321		730.6777071038023	1.171691797731969	10.775086737167602	12.28379148998928	0.22859315268307512					504.420718782736	1.1186536730959347	7.153943269257677	12.215418515182131	0.16176348096731985					0.08162353699509879	37.816337767123294	4871.0261426358575	0.016830594493854403	0.5389546513424894	0.014734327851208099	3.875617763477966	0.19517831682519748	0.16075649317882992	0.9160426107531386
LIV	63	NRXN3_T2	NRXN3	9369.0	T2	Other	False	False	4626.515731333355	4434.478803906077		370.76375741276297	1.0871206216163012	5.467542811666957	12.175710381065327	0.12051204375912228					183.27691844149194	1.0431117889432961	2.599323596895192	12.114548835365136	0.06089380115032483					0.06791270644368104	40.53346620121208	4530.497267619716	0.015702843062118766	0.5995771269698588	0.013144381978219299	1.8879163055676493	0.09070292245472356	0.3101052797569246	0.9269058674609245
LIV	64	PCDHB2	PCDHB2	56133.0		Single	False	False	5329.073416594629	5042.745201268625		1073.321442674037	1.2522048862930433	15.827951953694456	12.379668993351588	0.32447065604538317					791.5433158040405	1.1861928313756236	11.226057466646683	12.299993615618051	0.24633858140323994					0.10125825430810262	33.63692685974498	5185.909308931627	0.018920643983148997	0.45784485829100685	0.017226234603827884	5.258477681736778	0.28540461872431155	0.11963686970980127	0.8990489954736887
LIV	65	DUOXA1	DUOXA1	90527.0		Single	False	False	4243.56462444371	4058.676400839795		-12.187349476881536	0.9971362641545922	-0.17972321645077516	12.051060932814838	-0.004137404491366681					-192.5254846247899	0.9547126930661516	-2.730491321244332	11.986793602890748	-0.06686143132406386					0.06538461025555234	38.18295345826257	4151.120512641753	0.01666906883932228	0.6110836964502024	0.013829132356534567	-0.7241444876301436	-0.03549941790771527	0.6010003386981725	0.9222255408711066
LIV	66	ITGAE_N1	ITGAE	3682.0	N1	Main	False	False	5058.19305245764	4655.8831857620335		802.4410785370483	1.188554474850611	11.833359822861935	12.304406385029834	0.24920804772362892					404.6813002974486	1.0951922094504867	5.739389673453005	12.184839146723588	0.1311841125087767					0.14227446899056262	23.224616614602674	4857.038119109837	0.027394501065817218	0.3125912985632917	0.02602142597889498	2.716519220404479	0.19019608011620281	0.2245508496909246	0.83949031376969
LIV	67	CD163L1_T1	CD163L1	283316.0	T1	Other	False	False	4953.613923099363	4723.386437031185		697.8619491787713	1.16398087892699	10.291162519211582	12.274265716238915	0.21906737893271					472.1845515666	1.111070836974612	6.696754056175667	12.205605856987727	0.15195082277291583					0.0814185682206136	37.639673536174435	4838.5001800652735	0.0169095529097966	0.5398378163133231	0.014797578939315482	3.676661233609094	0.1855091008528129	0.1690619364317199	0.9156107601336752
LIV	68	IFITM5	IFITM5	387733.0		Single	False	False	4152.818026221706	3975.7740580341033		-102.93394769888619	0.9758129824459533	-1.5179362992348784	12.019874939853777	-0.035323397452428296					-275.42782743048156	0.9352117742579562	-3.906253210549123	11.957020055994931	-0.0966349782198801					0.06261053642249201	38.56005023656556	4064.2960421279045	0.016506127621852867	0.6238211754082884	0.01351772212716832	-1.3583289788895794	-0.0659791878361542	0.4040050147229913	0.9243537320242734
LIV	69	TMC2	TMC2	117532.0		Single	False	False	4888.30769015272	4912.292151977563		632.5557162321284	1.148635475024967	9.328110933489969	12.255119381824995	0.19992104451879023					661.0902665129779	1.1555066741886175	9.375908019609579	12.262180650271503	0.20852561605669173					-0.008481960927733725	83.82772195370403	4900.2999210651415	0.007594022141323516	0.9784879805321081	-0.0018971001174127471	5.385226375225307	0.20422333028774098	0.11688463672851432	0.9699319583873416
LIV	70	FAT4_T1	FAT4	79633.0	T1	Main	False	False	4416.279913857199	4598.217919336643		160.52793993660725	1.0377202292145615	2.3672577659606184	12.108615900966472	0.05341756366026651					347.01603387205796	1.0816277474515033	4.92155244105423	12.166859124727823	0.11320409051301183					-0.06434128332819386	41.9415223934114	4507.248916596921	0.01517587209439513	0.7359644037663802	-0.013181484587866507	1.7321712618593248	0.08331082708663917	0.3333141634374658	0.892773305417333
LIV	71	SMIM7	SMIM7	79086.0		Single	False	False	4843.2259443157855	4792.075956593104		587.4739703951936	1.1380423422218344	8.663303841480376	12.241752593226298	0.18655425592009323					540.8740711285191	1.1272285075375597	7.670942680553308	12.226435060345489	0.17278002613067756					0.018088886066581236	76.87395943413156	4817.650950454445	0.00828087784136762	0.8413324315157635	0.0030368848507642847	4.690763423810093	0.1796671410253854	0.13371601444086334	0.9961994134577524
LIV	72	Empty					False	False	75.42655405669808	1.0		-4180.325419863893	0.017723437483884125	-61.64601513184119	6.2370006112417	-5.818197726064505					-4250.201885464585	0.00023522759608738666	-60.27845811900918	0.0	-12.053655034214811					0.026320504004009204	0.5598925572833732	38.21327702834904	0.6750651138557511	0.7996081282495444	1.3747676731268201	-2.865956245369399	-8.935926380139659	0.21372321313046225	3.527335265721549e-32
LIV	73	Empty					False	False	1.0	1.0		-4254.751973920592	0.00023497609967123028	-62.743561379266936	0.0	-12.055198337306205					-4250.201885464585	0.00023522759608738666	-60.27845811900918	0.0	-12.053655034214811					0.0	0.017478395951654215	1.0	0.9888740404281289	0.9344387533829162	-0.0003402610418182786	-319.86523922918576	-12.054426685760507	0.001990268463798537	0.980615693837054
LIV	74	CALHM2	CALHM2	51063.0		Single	False	False	3058.720684677858	3973.646554329128		-1197.0312892427337	0.7187262564693181	-17.652264251797774	11.578712653987578	-0.47648568331862684					-277.555331135457	0.9347113266757678	-3.936426516767112	11.95624783893218	-0.09740719528263142					-0.32355804081944634	7.626852798332577	3516.183619503493	0.08299738448381577	0.04264922405274958	-0.083577647183711	-1.4848616800433794	-0.28694643930062913	0.37732026571202587	0.45896314346286154
LIV	75	TMEM181	TMEM181	57583.0		Single	False	False	3950.532543676161	3766.387507357398		-305.2194302444309	0.9282807287372885	-4.5009801213018354	11.947831430694581	-0.10736690661162385					-484.8143781071867	0.8859582792892451	-6.875876481578736	11.878965724917592	-0.1746893092972197					0.06512178653406599	35.594389434037424	3858.4600255167798	0.01788069325266107	0.612285529574679	0.014842963124518344	-2.7912886912736465	-0.14102810795442178	0.21900491043129108	0.9153009122106945
LIV	76	SYNE3_N1	SYNE3	161176.0	N1	Other	False	False	4234.728521662879	4368.288860417901		-21.02345225771296	0.9950599911868583	-0.3100265950215691	12.048053769448696	-0.007144567857508832					117.0869749533158	1.0275420876514125	1.6605851924686728	12.092852544700389	0.03919751048557707					-0.04723281193833544	48.91561551204628	4301.50869104039	0.013012840585752807	0.8214611567970194	-0.010217308540996796	0.36232170466812624	0.01602647131403412	0.7787049883176789	0.9129732132970904
LIV	77	NT					True	False	2145.32527445456	2261.9454643831878		-2110.426699466032	0.5041001655174441	-31.121834590131158	11.066980690552501	-0.9882176467537036					-1989.256421081397	0.5320719940676247	-28.212615093934048	11.143348430960472	-0.9103066032543392					-0.04124203001023562	26.97519021684858	2203.635369418874	0.023589393775062563	0.8519664158831706	-0.017177502577477636	-17.515467474662703	-0.9492621250040214	0.03630673441590881	0.8656538121137463
LIV	78	DUOX1	DUOX1	53905.0		Single	False	False	3882.594389334159	3549.1021279083616		-373.1575845864327	0.9123168862111428	-5.502843868725778	11.922805282904804	-0.13239305440140114					-702.0997575562233	0.8348467618165126	-9.957524835692173	11.79323837422212	-0.2604166599926909					0.11793753605033166	21.078215860586813	3715.8482586212604	0.030180105898379474	0.3946924406319405	0.028226111681334383	-2.6442040296267972	-0.19640485719704603	0.23017664794478054	0.8246900520658302
LIV	79	CLEC4E	CLEC4E	26253.0		Single	False	False	3914.952969641021	3927.859458153924		-340.7990042795709	0.9199203792025475	-5.025661513073991	11.934779261176304	-0.12041907612990066					-323.3424273106607	0.9239409381106527	-4.585801683774355	11.939527594494997	-0.1141274397198142					-0.004564302175306701	68.10802065456764	3921.4062138974723	0.00934653547694206	0.9581261497957057	-0.001387153807684451	-3.101716296234628	-0.11727325792485743	0.1985492550418604	0.9734309404323134
LIV	80	UGT2A2_N1	UGT2A2	574537.0	N1	Main	False	False	2505.7558532815374	2310.1505728697703		-1749.9961206390544	0.5887927371324512	-25.806672088483246	11.291030138101176	-0.7641681992050291					-1941.0513125948146	0.5434111658560552	-27.52894648445736	11.173771172516812	-0.8798838616979996					0.0691746330531599	21.251365856633385	2407.953213075654	0.029934570881888542	0.5938704500271001	0.025512507617020286	-11.905715745204938	-0.8220260304515143	0.05334656071678751	0.8429150113241026
LIV	81	TMEM218	TMEM218	219854.0		Single	False	False	4781.355405758744	4588.663315182166		525.6034318381526	1.1235042443871424	7.750917418648562	12.223203932152485	0.16800559484627975					337.46142971758127	1.0793802408846793	4.786044335347769	12.163858240173113	0.11020320595830135					0.0681444009579978	41.81054066511643	4685.009360470455	0.015223396126021032	0.5985274998412469	0.012744030108077217	2.9293806439146324	0.13910440040229055	0.20942576086437037	0.9296434889163177
LIV	82	SLC5A4	SLC5A4	6527.0		Single	False	False	3515.441822481439	2862.081085750472		-740.3101514391528	0.82604480806781	-10.917133527695448	11.779490303987187	-0.2757080333190185					-1389.1207997141128	0.6732404536082611	-19.70119589711179	11.48284883036502	-0.5708062038497914					0.2310571019328575	9.614763959225522	3188.7614541159555	0.06597551817452772	0.11214952184316071	0.06506201633588235	-2.7793961307680966	-0.42325711858440496	0.21986937157149214	0.590238804560983
LIV	83	CHODL	CHODL	140578.0		Single	False	False	4660.291649768946	4706.096312060527		404.5396758483539	1.09505715519311	5.965626230981251	12.186204528921264	0.1310061916150591					454.8944265959426	1.1070037224417137	6.451536981316108	12.20031513083209	0.1466600966172784					-0.016198543819850104	75.99243910992556	4683.193980914737	0.008376925875281393	0.9813770100837542	-0.0034513078178115514	3.607702787630225	0.13883314411616876	0.17213954733236678	0.9592716593745862
LIV	84	FAM209A_N1	FAM209A	200232.0	N1	Other	False	False	3454.21932396666	3404.8504313274498		-801.5326499539319	0.8116589841546795	-11.819963496845093	11.754143973653257	-0.30105436365294835					-846.3514541371351	0.8009147819982576	-12.003373500125212	11.73337570941293	-0.3202793248018807					0.01745901248355443	55.03868128771866	3429.5348776470546	0.01156549755512001	0.8445451538361526	0.004238639413042735	-7.989395435470603	-0.31066684422741453	0.07927084675592508	0.9879488486893938
LIV	85	PosCtrl					False	True	12138.826713428884	12023.549906149385		7883.074739508292	2.852334155706458	116.24935761412219	13.567341363208996	1.512143025902791					7772.3480206848	2.828270740860243	110.23127071997918	13.55357528856706	1.499920254352249					0.04076695080169959	148.7590945176199	12081.188309789133	0.00427947067897588	0.7278132669188793	0.002694825795974222	39.45541337225558	1.50603164012752	0.016131715646775485	0.9985479095597725
LIV	86	FNDC3B	FNDC3B	64778.0		Single	False	False	5669.8900247418205	5698.427147966029		1414.1380508212287	1.3322886435786483	20.853873065766308	12.469105037060931	0.41390669975472605					1447.2252625014444	1.340427319495152	20.52526202880117	12.476348053244742	0.4226930190299303					-0.010091982298595916	96.39741703509209	5684.158586353925	0.006603879616271209	0.9868608070022793	-0.0019371711020350212	11.02724566811259	0.41829985939232817	0.057574051953270006	0.9696570361179575
LIV	87	TRIL	TRIL	9865.0		Single	False	False	4701.274471012405	4525.030500136638		445.5224970918134	1.1046871386824213	6.569987701625349	12.198836195444576	0.14363785813837104					273.82861467205294	1.0644120467692464	3.8835723869364847	12.143711801111538	0.09005676689672626					0.062327622176142426	43.90718042961082	4613.152485574521	0.014496711599779815	0.6251266388431089	0.01181333597354432	2.527429052670985	0.11684731251754865	0.23985192674078007	0.9360107745345292
LIV	88	CD200	CD200	4345.0		Single	False	False	4832.557193003988	5666.629874057115		576.805219083396	1.1355354406502258	8.505974940318813	12.23857109140278	0.18337275409657572					1415.4279885925298	1.3329477231914257	20.074297416938347	12.468275258011094	0.41462022379628216					-0.294964796093738	12.471042931917095	5249.593533530551	0.05093884922897159	0.06566268988891455	-0.05098447958580218	2.4586927715126343	0.29899648894642894	0.24591742591958565	0.6454510166559839
LIV	89	ELFN1_T2	ELFN1	392617.0	T2	Other	False	False	3273.617455612356	3261.7416066542405		-982.1345183082358	0.7692218615354482	-14.483245512284624	11.676670027629912	-0.3785283096762928					-989.4602788103443	0.7672516371914874	-14.033013391826907	11.671426781744392	-0.38222825247041925					0.004199822684454341	56.808661528490305	3267.679531133298	0.011205228433757777	0.9126935660845139	0.0008157479867811714	-10.083339722280597	-0.38037828107335603	0.06293002991941413	0.9885511083524006
LIV	90	TLR5	TLR5	7100.0		Single	False	False	5748.491658306743	5069.686578573505		1492.7396843861516	1.3507581488615212	22.012987968425833	12.488967742885128	0.4337694055789232					818.4846931089205	1.1925301867943339	11.608153359336994	12.307680843426276	0.25402580921146445					0.24005534107423274	15.715369075824372	5409.089118440124	0.04045483247539471	0.09950295648178013	0.03962911997080762	3.5289510556392343	0.3438976073951938	0.17579061977009233	0.7492414254579556
LIV	91	IL18RAP_P2	IL18RAP	8807.0	P2	Main	False	False	4265.582247877113	4117.170241646725		9.830273956521523	1.0023098794330032	0.14496412508804177	12.058526966133497	0.003328628827292235					-134.03164381785973	0.968472058625084	-1.9009028385515583	12.007437388823234	-0.04621764539157702					0.0524850149753564	44.731299331042	4191.376244761919	0.014229717390999127	0.6712521808877427	0.010923756310695334	-0.4755658522139465	-0.021444508282142394	0.7173981679160989	0.9421006115593298
LIV	92	PGAP6	PGAP6	58986.0		Single	False	False	4287.881821343067	4211.858771463456		32.129847422474995	1.0075497462303649	0.47380929986405956	12.066049428771253	0.010851091465047702					-39.343114001128924	0.9907454138709224	-0.5579834354925526	12.040241346589523	-0.013413687625288162					0.026885095166826564	61.87066380096033	4249.870296403262	0.01028862963925421	0.7967657513789606	0.005349797495262275	-0.032369736115903276	-0.00128129808012023	0.9793999788525043	0.980321394762012
LIV	93	TMEM92	TMEM92	162461.0		Single	False	False	4275.159506035155	4292.597503258276		19.407532114562855	1.0045603062005242	0.2861971014794798	12.061762532560738	0.006564195254533445					41.3956177936916	1.0097373916621624	0.5870930559842796	12.067635189039663	0.01398015482485171					-0.006166843024647226	74.02073058101628	4283.878504646716	0.008600037330056572	0.9664527276595566	-0.0016350398982225309	0.27131950405192357	0.010272175039692577	0.8313331466336207	0.9717300090590464
LIV	94	SLC44A2_P1	SLC44A2	57153.0	P1	Main	False	False	4906.615100603694	4662.794716556247		650.8631266831026	1.1529372789278174	9.598084868132197	12.260512388301837	0.20531405099563216					411.59283109166245	1.0968179922244936	5.8374124099592555	12.186979199880199	0.13332416566538718					0.08622561498267226	35.52962740451245	4784.704908579971	0.01791326830321947	0.5193179527271679	0.015872030270300395	3.249371266808227	0.16931910833050967	0.19006494542259228	0.9082787867096835
LIV	95	MS4A15_P1P2	MS4A15	219995.0	P1P2	Other	False	False	3176.961984130372	2991.7827012248317		-1078.7899897902198	0.7465101358347278	-15.908594990877997	11.633432111372375	-0.42176622593382973					-1259.4191842397531	0.7037498528249453	-17.861703654854594	11.546789678052761	-0.5068653561620504					0.06548754163012582	28.338497012215736	3084.372342677602	0.0224555213806036	0.6106132997762156	0.018762302020101828	-8.169686496446516	-0.4643157910479401	0.07753891543712672	0.8885962585506216
LIV	96	Empty					False	False	1.0	1.0		-4254.751973920592	0.00023497609967123028	-62.743561379266936	0.0	-12.055198337306205					-4250.201885464585	0.00023522759608738666	-60.27845811900918	0.0	-12.053655034214811					0.0	0.017478395951654215	1.0	0.9888740404281289	0.9344387533829162	-0.0003402610418182786	-319.86523922918576	-12.054426685760507	0.001990268463798537	0.980615693837054
LIV	97	Empty					False	False	1.0	1.0		-4254.751973920592	0.00023497609967123028	-62.743561379266936	0.0	-12.055198337306205					-4250.201885464585	0.00023522759608738666	-60.27845811900918	0.0	-12.053655034214811					0.0	0.017478395951654215	1.0	0.9888740404281289	0.9344387533829162	-0.0003402610418182786	-319.86523922918576	-12.054426685760507	0.001990268463798537	0.980615693837054
LIV	98	SMIM24	SMIM24	284422.0		Single	False	False	3587.2913224867752	3663.1589935868014		-668.4606514338166	0.842927723342392	-9.857590329575624	11.808679195399604	-0.2465191419066013					-588.0428918777834	0.861676084147314	-8.33991414653975	11.838872604949952	-0.2147824292648597					-0.0268301463942812	52.809954810331426	3625.2251580367883	0.012053479331186294	0.9261786070669215	-0.006997178303851507	-5.641693506528554	-0.2306507855857305	0.11168198967643628	0.9349808400723942
LIV	99	AMIGO2	AMIGO2	347902.0		Single	False	False	2434.673374617133	2359.647018545898		-1821.0785993034588	0.572090053540926	-26.854904251111705	11.249512524145407	-0.8056858131607978					-1891.554866918687	0.5550540957873207	-26.82696349444178	11.204355346503183	-0.8492996877116283					0.026532620385391153	35.03848214933385	2397.1601965815153	0.01816422881883812	0.7985399363215644	0.009615805524627454	-19.008120313658306	-0.8274927504362131	0.03346114226595194	0.9510605605563507
LIV	100	ANO1	ANO1	55107.0		Single	False	False	4417.514998505886	4725.682297268653		161.76302458529426	1.0380104445880738	2.3854711917815545	12.109019317737413	0.0538209804312082					474.48041180406835	1.1116108866592243	6.729315077722578	12.206306926339106	0.15265189212429497					-0.10898151504919965	27.814058894846305	4571.598647887269	0.022878562405788692	0.5298546404509363	-0.02178982804095433	1.661321531205026	0.10323643627775159	0.34494461393843057	0.8345491949843586
LIV	101	PosCtrl					False	True	11920.226022578912	11139.437870497535		7664.4740486583205	2.8009682179850954	113.02571826969836	13.541123970933604	1.4859256336273994					6888.23598503295	2.620303192041933	97.69235804013444	13.443388811338034	1.3897337771232223					0.2761210423296677	29.22168706486749	11529.831946538223	0.021777368051795358	0.05978263874646514	0.021207980137582683	23.533523191825175	1.4378297053753109	0.027035349425500274	0.8719943682418865
LIV	102	KIR2DL1	KIR2DL1	3802.0		Single	False	False	4581.438734645308	4434.9039248652025		325.6867607247159	1.076528604749651	4.802805753942924	12.161585011671868	0.10638667436566251					183.70203940061765	1.0432117891245576	2.6053528718851195	12.114687135835132	0.061032101620320134					0.0518211557209249	48.496003451013976	4508.171329755255	0.013125402526237059	0.6744108297388574	0.009999587417153148	1.9035212159075214	0.08370938799299132	0.3079426699646791	0.9484308195989661
LIV	103	KLRC4	KLRC4	8302.0		Single	False	False	4016.767667456413	3932.300572694594		-238.98430646417864	0.9438443997844134	-3.5242304588438	11.971819302007143	-0.08337903529906221					-318.9013127699909	0.9249856108080032	-4.522815608275915	11.941157885629151	-0.11249714858566051					0.02987128094351706	55.890418141767015	3974.534120075504	0.01138928412153602	0.7817777446912555	0.006419840417564278	-2.4246248351511843	-0.09793809194236136	0.2490329091861711	0.9729778644361315
LIV	104	GOLM1	GOLM1	51280.0		Single	False	False	5020.533393898322	4772.056448978197		764.7814199777304	1.1797053551673922	11.27800404353046	12.293624932474069	0.2384265951678639					520.8545635136124	1.1225193668864522	7.387016155685084	12.220395393533291	0.16674035931847975					0.08787237977848505	35.797042030503604	4896.29492143826	0.017779520657035437	0.5123821485328124	0.015805082896656518	3.895573342951193	0.20258347724317183	0.15996730789568644	0.9087354088144004
LIV	105	SYNE4	SYNE4	163183.0		Single	False	False	4068.26943371291	4099.322382123975		-187.48254020768172	0.9559460839455444	-2.7647492359518444	11.990199513958139	-0.06499882334806628					-151.87950334060952	0.9642737495342422	-2.154029979743448	12.001169736650565	-0.052485297564246025					-0.010981688771551795	68.88664901771897	4083.795907918443	0.009240906161662678	0.9914883558924678	-0.0027589300791056523	-1.5379912488935634	-0.05874206045615615	0.3670208050316215	0.9640198873278805
LIV	106	GGT7	GGT7	2686.0		Single	False	False	4445.775098896134	5252.431651744579		190.0231249755425	1.0446508927540916	2.802214483585214	12.118219252389558	0.06302091508335295					1001.2297662799938	1.235516871053179	14.199934064453712	12.358769768341805	0.3051147341269935					-0.2852692469536279	11.903553627620765	4849.1033753203565	0.0533562050810081	0.07548426056985204	-0.053375837542818515	1.4519212217776842	0.18406782460517324	0.38396489039034704	0.6307521269764755
LIV	107	FER1L6_T1	FER1L6	654463.0	T1	Main	False	False	4299.967138824559	4270.599037801259		44.21516490396698	1.0103895069954545	0.6520278808379343	12.070109919166125	0.01491158185991992					19.39715233667448	1.0045627455150967	0.27509997554538906	12.060222735830937	0.006567701616125632					0.010385852608264549	72.54855186255075	4285.283088312909	0.008774530192513272	0.8807878070751938	0.0018396239859771663	0.28330565919598	0.010739641738022776	0.8242474871580305	0.995580467718616
LIV	108	TAF1D_P2	TAF1D	79101.0	P2	Main	False	False	5223.7062664752775	4964.816687147677		967.9542925546857	1.227446124324525	14.27413394235217	12.350858059836312	0.2956597225301074					713.6148016830921	1.167861894332291	10.120836867413256	12.27752473566342	0.22386970144860818					0.09155474542187444	35.99547822459267	5094.261476811477	0.017681556094462925	0.49704939805158826	0.015827965032642482	4.991703836271014	0.2597647119893578	0.12586937566040424	0.908579335228251
LIV	109	NT					True	False	2027.7724166053013	2005.895584729195		-2227.9795573152905	0.47647805347481875	-32.855351607570086	10.985680027802557	-1.069518309503648					-2245.30630073539	0.4718419963981514	-31.844040697476505	10.970030794244273	-1.083624239970538					0.007736610250038455	34.62391440815433	2016.8340006672481	0.018381597177205614	0.8944312384868405	0.003110016835478533	-28.08508389828447	-1.076571274737093	0.02265796837143674	0.9956973102277271
LIV	110	CDH8	CDH8	1006.0		Single	False	False	3825.7617799347568	3753.6394456813823		-429.99019398583505	0.8989625813203328	-6.340937449280483	11.901531328339178	-0.15366700896702667					-497.56243978320254	0.8829595833864222	-7.0566757759520815	11.874074363997364	-0.1795806702174474					0.02550563050451472	56.035950635755206	3789.7006128080693	0.011359710987979327	0.8037152017304146	0.005713336170688249	-4.181943873898025	-0.16662383959223703	0.14942472805189425	0.977826269781833
LIV	111	SLC35D2	SLC35D2	11046.0		Single	False	False	4604.942083951435	4273.124865771283		349.19011003084324	1.0820513300988153	5.149402652856514	12.168967296413772	0.11376895910756701					21.922980306698264	1.0051568899566157	0.3109225128294639	12.061075759555434	0.00742072534062288					0.11734516706304364	25.294130859660033	4439.033474861359	0.02515557488631696	0.39684096661336454	0.023447215922050645	0.9297972791232064	0.06059484222409495	0.5231489293110613	0.8568429680506298
LIV	112	LRRC8D_P1	LRRC8D	55144.0	P1	Main	False	False	4347.472032048751	4038.528783410469		91.72005812815951	1.0215520215205733	1.3525684063720496	12.085961031146368	0.03076269384016328					-212.67310205411604	0.9499734174513629	-3.0162347626476342	11.9796141064901	-0.07404092772471138					0.10925592506406953	25.45429449652103	4193.00040772961	0.024997454014486605	0.42688116705080814	0.023106666252959533	-0.33527526143600705	-0.02163911694227405	0.7940552414120751	0.8591439831322065
LIV	113	UMODL1	UMODL1	89766.0		Single	False	False	5118.829879528144	4403.609215534971		863.0779056075526	1.202802679972077	12.727553069486463	12.32159834490046	0.266400007594255					152.4073300703858	1.0358504098785537	2.161515878597741	12.104470731805835	0.05081569759102322					0.2529334938178329	13.14679627513988	4761.2195475315575	0.048330880625970095	0.08341157851537226	0.0475311313315225	1.3890124350557695	0.1586078525926391	0.39723856279661707	0.69828496126315
LIV	114	MS4A6E_N1	MS4A6E	245802.0	N1	Other	False	False	4956.597149888119	4675.02040298395		700.8451759675272	1.1646818659222467	10.335155277021176	12.27513429241601	0.21993595510980413					423.81851751936483	1.0996938110534002	6.010803121075521	12.190756945966005	0.13710191175119313					0.09957792602733156	31.6892971928395	4815.808776436034	0.02008276100427313	0.4645070175386556	0.01826290509518131	3.1883437548384297	0.17851893343049863	0.19348488926126076	0.891992554443385
LIV	115	UGT2A2_P1P2	UGT2A2	574537.0	P1P2	Other	False	False	3896.321048245661	3718.5389611441806		-359.4309256749307	0.9155423229836849	-5.300420914056468	11.927896841863936	-0.12730149544226954					-532.6629243204043	0.8747029807872337	-7.554488149140413	11.860520172783414	-0.1931348614313979					0.0628715677449064	36.01705056740287	3807.430004694921	0.017670971201162438	0.6226177341631268	0.014514666511577486	-3.202350754827771	-0.16021817843683372	0.19268944114636097	0.9175425534440143
LIV	116	CYHR1_P2	CYHR1	50626.0	P2	Other	False	False	4987.052378042925	4762.35735779201		731.300404122333	1.1718381166486602	10.784269464819495	12.283971640090611	0.22877330278440589					511.15547232742483	1.1202378729824929	7.249458863675377	12.217460166288948	0.1638051320741365					0.07946204489985921	38.66458299902042	4874.704867917468	0.01646152191452582	0.5483043278539288	0.014323911857742785	3.9456801108336435	0.1962892174292712	0.15801877262687916	0.9188453471120934
LIV	117	TREM2	TREM2	54209.0		Single	False	False	4360.305818952484	4446.879974783395		104.5538450318918	1.0245676547112241	1.541824443212374	12.09021360957563	0.03501527226942436					195.67808931880973	1.0460288865574365	2.775203114974453	12.118577750264118	0.06492271604930622					-0.03061643044034144	61.379531174294804	4403.592896867939	0.010370940324756698	0.9065922675939205	-0.006593868719251325	1.2326757597150655	0.04996899415936529	0.43389402209328376	0.9377410698726244
LIV	118	CD248	CD248	57124.0		Single	False	False	3258.824397551787	3529.8608315348583		-996.9275763688047	0.7657458464501657	-14.701394337903498	11.670135898902803	-0.38506243840340204					-721.3410539297265	0.8303206779249684	-10.230414385144451	11.785395589514806	-0.2682594447000053					-0.095850407644149	23.074983253947263	3394.3426145433227	0.027571923673601915	0.5873904041236215	-0.02575223787643879	-4.700098798475836	-0.32666094155170367	0.1334581470185884	0.8080307757711698
LIV	119	SLC35E4	SLC35E4	339665.0		Single	False	False	3823.922550186231	3717.363254220869		-431.8294237343607	0.8985304062876249	-6.36806002312839	11.90083758789869	-0.15436074940751432					-533.838631243716	0.8744264220739598	-7.571162604247933	11.86006395738068	-0.19359107683413157					0.037684055263180735	48.23030771228109	3770.64290220355	0.013197688342614429	0.7429590378122393	0.008649339300551237	-4.095659835884376	-0.17397591312082294	0.15245486135848607	0.9576852543260352
LIV	120	Empty					False	False	1.0	1.0		-4254.751973920592	0.00023497609967123028	-62.743561379266936	0.0	-12.055198337306205					-4250.201885464585	0.00023522759608738666	-60.27845811900918	0.0	-12.053655034214811					0.0	0.017478395951654215	1.0	0.9888740404281289	0.9344387533829162	-0.0003402610418182786	-319.86523922918576	-12.054426685760507	0.001990268463798537	0.980615693837054
LIV	121	Empty					False	False	1.0	1.0		-4254.751973920592	0.00023497609967123028	-62.743561379266936	0.0	-12.055198337306205					-4250.201885464585	0.00023522759608738666	-60.27845811900918	0.0	-12.053655034214811					0.0	0.017478395951654215	1.0	0.9888740404281289	0.9344387533829162	-0.0003402610418182786	-319.86523922918576	-12.054426685760507	0.001990268463798537	0.980615693837054
LIV	122	CD1E	CD1E	913.0		Single	False	False	4326.879505465969	3989.592071046187		71.12753154537677	1.0167132699417751	1.0488965440589	12.079111229945308	0.023912892639103234					-261.60981441839795	0.9384621522414929	-3.710279338934843	11.962025525554543	-0.09162950866026875					0.11927967619439866	23.34979156474959	4158.235788256077	0.02724782276666243	0.38985058779507753	0.02547430771022993	-0.4908987787308824	-0.03385830801058276	0.7094848319211928	0.8431721932013041
LIV	123	UNC5B	UNC5B	219699.0		Single	False	False	3715.8830379789615	3884.778722974701		-539.8689359416303	0.8731437030987784	-7.96128656303325	11.85948937648401	-0.1957089608221949					-366.4231624898839	0.9138071603367668	-5.196793905136347	11.923616709714967	-0.13003832449984465					-0.05972894499191404	37.25667532471797	3800.330880476831	0.017083299915249286	0.7587422790820775	-0.014478788551984558	-3.2589111324819773	-0.16287364266101978	0.18954090972175097	0.8839536477537728
LIV	124	TREML2	TREML2	79865.0		Single	False	False	4831.109474552033	4934.439930568937		575.3575006314413	1.1351952614149634	8.484625867069214	12.238138829753302	0.18294049244709676					683.2380451043518	1.160716442905342	9.690018732518288	12.26867062967924	0.21501559546442905					-0.03654219540054393	63.33963397190807	4882.774702560485	0.010050056279036788	0.8760565808110967	-0.0070717852053615625	4.859141071991333	0.1989780439557629	0.12921089172290373	0.9344703189800678
LIV	125	NT					True	False	2093.143099237646	1924.391949824298		-2162.608874682946	0.49183860151261294	-31.891349601510104	11.031455230514354	-1.0237431067918514					-2326.8099356402868	0.45267009228708843	-32.999965421891055	10.910186954081134	-1.1434680801336778					0.05967783085095619	19.704577949799777	2008.767524530972	0.032280522510801817	0.6374103603493932	0.026396463784809174	-15.319667747977027	-1.0836055934627646	0.041496845520629926	0.8369684871061913
LIV	126	P2RX6_P1P2	P2RX6	9127.0	P1P2	Other	False	False	4119.635484591057	4014.574623502682		-136.1164893295345	0.9680158782364053	-2.007269367362981	12.00830097453711	-0.046897362769094286					-236.62726196190306	0.9443387379999613	-3.3559644657743726	11.971031415349966	-0.08262361886484548					0.0371541427651571	52.36304212249028	4067.1050540468696	0.012156329524992031	0.7455726523542618	0.007876776238703552	-1.5530821540192914	-0.06476049081696988	0.364185702274628	0.9629829533772543
LIV	127	ATP1B2_N1	ATP1B2	482.0	N1	Other	False	False	4370.50878370206	5329.484013644469		114.75680978146829	1.0269651075731627	1.6922845285333186	12.093585522510958	0.03838718520475304					1078.2821281798842	1.2536417129157456	15.292728641021359	12.379780146541274	0.32612511232646213					-0.3391358326252277	10.043709242809811	4849.996398673265	0.06317671542016438	0.03328023384509926	-0.06343926050498287	1.2254909345692446	0.18225614876560758	0.4357158691411154	0.5705346191282954
LIV	128	KCNA5	KCNA5	3741.0		Single	False	False	4275.558815185182	4427.196877178753		19.80684126458982	1.0046541343071604	0.2920855947024898	12.061897277107175	0.006698939800969583					175.99499171416846	1.0413988788243433	2.496047722692647	12.112177816086092	0.05852278187128057					-0.05362589022758617	45.81182390372122	4351.3778461819675	0.013894200989878586	0.7892036786514214	-0.011425904990539927	0.7131463598687516	0.03261086083612508	0.6056174620469745	0.9047294723933232
LIV	129	ATP1A4_P1	ATP1A4	480.0	P1	Main	False	False	3936.1974743243577	4071.2995023683816		-319.5544995962341	0.9249123300524852	-4.712375123704788	11.94258688544135	-0.11261145186485422					-179.90238309620327	0.957681994893888	-2.5514642732762947	11.991273640919667	-0.06238139329514425					-0.04777802109947979	45.227761055207694	4003.7484883463694	0.014073570023171094	0.8186975601613261	-0.011074514238216879	-1.9322840101826113	-0.08749642257999923	0.3040285676302892	0.907125262576408
LIV	130	SLC22A23	SLC22A23	63027.0		Single	False	False	3507.059809482645	3687.420342373006		-748.6921644379468	0.8240752353459599	-11.040740579362675	11.776046319218663	-0.279152018087542					-563.7815430915789	0.8673830229001305	-7.995827739321933	11.848396168490444	-0.20525886572436747					-0.0637834196178098	33.68257881627623	3597.2400759278253	0.018895014802617988	0.7387075409200614	-0.01629165466365154	-4.589822023329063	-0.24220544190595472	0.13656827895587237	0.8716532562371948
LIV	131	MUC12_N1	MUC12	10071.0	N1	Main	False	False	3759.475486298617	3865.8271679361096		-496.27648762197487	0.8833868865800507	-7.318441698377957	11.876315678984975	-0.17888265832123018					-385.37471752847523	0.9093492316029211	-5.4655742001596614	11.916561424142124	-0.1370936100726876					-0.0376106337025934	48.81178408297859	3812.6513271173635	0.013040513499955213	0.8705691074341231	-0.009213475417070155	-3.666993316334717	-0.1579881341969589	0.1694869234647059	0.9198274447374051
LIV	132	ARSL_P1P2	ARSL	415.0	P1P2	Other	False	False	4081.4207839297337	3903.663395763189		-174.3311899908581	0.959036336924904	-2.570810187422735	11.99485574105431	-0.06034259625189442					-347.538489701396	0.9182493565196996	-4.928962167151121	11.930612942532292	-0.12304209168251923					0.06286283311485252	37.771861116721425	3992.5420898464613	0.016850403395934695	0.6226579874365646	0.013823723775114004	-1.8707105101927124	-0.09169234396720682	0.31252233923508144	0.9222624986468713
LIV	133	PosCtrl					False	True	10859.114590114656	10658.760669321751		6603.362616194064	2.5516323922680924	97.37782370354016	13.406618855755676	1.351420518449471					6407.558783857166	2.50723464951534	90.87515704106474	13.379752080295077	1.3260970460802657					0.07085396121431736	93.26094944546332	10758.937629718203	0.0068259585556036916	0.5863149889302836	0.005583213782732307	33.680609368176505	1.3387587822648683	0.01889611902547613	0.9787193330011761
LIV	134	SEMA5A	SEMA5A	9037.0		Single	False	False	3971.3030583985233	3532.6911016214303		-284.44891552206855	0.9331613032749131	-4.194683520853785	11.955396744785514	-0.09980159252069143					-718.5107838431545	0.8309864355537109	-10.190274099700042	11.78655189020484	-0.2671031440099707					0.1551124851993444	16.554423800624672	3751.997080009977	0.03840949903583349	0.27417641635478884	0.03688594970424889	-1.9995966002794348	-0.18345236826533107	0.2952186060375873	0.7672035294080997
LIV	135	MBOAT7	MBOAT7	79143.0		Single	False	False	4475.54163642864	4409.292313139612		219.78966250804842	1.0516453176441973	3.2411727556929213	12.127846574615205	0.07264823730900005					158.09042767502706	1.0371872312664234	2.242116370098903	12.10633140796134	0.05267637374652878					0.02342867543704105	67.19662730236145	4442.416974784126	0.00947328471442589	0.8142076250964492	0.004403313348308327	1.6075956021056546	0.06266230552776442	0.35426170264764745	0.9868183715301146
LIV	136	SLC22A31	SLC22A31	146429.0		Single	False	False	4817.5064286933975	4475.778803555725		561.7544547728057	1.1319988707554525	8.284025797310079	12.234070876380363	0.1788725390741579					224.57691809114021	1.052826688579293	3.1850605492292323	12.12792302363532	0.07426798942050894					0.12084992298400253	25.787703516091245	4646.642616124562	0.024674587817816788	0.3842319023857581	0.02306277570658005	1.9635303620704765	0.12657026424733342	0.29987934864786486	0.8594406288454965
LIV	137	SLITRK5_P1	SLITRK5	26050.0	P1	Main	False	False	4549.0050679822	3891.777046539045		293.25309406160795	1.068907468259117	4.324516122137144	12.151335326578687	0.09613698927248215					-359.4248389255399	0.9154533591654491	-5.097540230782834	11.926213347539127	-0.12744168667568445					0.23242474395312682	12.652667355970548	4220.391057260622	0.05021069113660299	0.11014951193743516	0.04929369585968901	-0.13268280097035803	-0.01565234870160115	0.9160220161551286	0.6870927830941129
LIV	138	TMEM88B	TMEM88B	643965.0		Single	False	False	5289.956174871844	5087.181267232952		1034.2042009512525	1.2430132694031266	15.25110162914791	12.369040054911226	0.3138417176050208					835.9793817683676	1.1966454203519927	11.856271657263049	12.312650786112258	0.25899575189744617					0.07171012867741024	44.56901891370842	5188.568721052398	0.014281511917098056	0.5824802412946131	0.012092210230938554	6.146189393706552	0.2864187347512335	0.10267984814859475	0.9341024256157044
LIV	139	B3GNT4	B3GNT4	79369.0		Single	False	False	2976.2471393937453	2672.25220831421		-1279.5048345268465	0.6993469444723988	-18.868477084512257	11.539278613518658	-0.5159197237875475					-1578.949677150375	0.628587463100962	-22.39344260601595	11.383840461079226	-0.6698145731355858					0.10750598226786146	17.389759492311875	2824.2496738539776	0.03656861551041729	0.4335499317113558	0.033930095819574374	-6.919796564914339	-0.5928671484615666	0.09136724807982911	0.7866989830062914
LIV	140	TMEM225	TMEM225	338661.0		Single	False	False	4395.5345714026535	4023.0626484617783		139.78259748206165	1.0328455695582484	2.0613323734561795	12.101822916836863	0.046624579530657684					-228.13923700280657	0.9463353557066192	-3.2355831119474416	11.974078488924757	-0.07957654529005431					0.13172245932114365	21.605412228553508	4209.298609932216	0.02944474026010454	0.3467011153088348	0.027824298706845618	-0.22418239911454035	-0.016475982879698314	0.8596023569920482	0.8273829837170734
LIV	141	LYPD1_P2	LYPD1	116372.0	P2	Other	False	False	4000.17757414542	3592.2587914335363		-255.57439977517197	0.9399461243650143	-3.768879628601845	11.965848329575254	-0.08935000773095148					-658.9430940310485	0.8449984000326917	-9.345455761101835	11.810675572288162	-0.24297946192664988					0.14425802846521063	17.92088694328958	3796.2181827894783	0.03548709681528865	0.3064349739034745	0.033871582601054766	-1.9421341514045716	-0.16616473482880068	0.30270916741032505	0.787086306992842
LIV	142	ATP11B	ATP11B	23200.0		Single	False	False	4927.107930633967	4769.062648461779		671.3559567133752	1.1577526041995563	9.900286535049691	12.26652535957683	0.21132702227062516					517.8607629971939	1.1218151423878098	7.344556601078332	12.219490019382505	0.16583498516769346					0.055891765176430054	49.693351748390505	4848.085289547873	0.012809235790855	0.6551350739655486	0.010029894986539266	4.284806579077072	0.1885810037191593	0.14596342420036118	0.9482231703627357
LIV	143	C1orf50	C1orf50	79078.0		Single	False	False	4230.601127077975	4726.1507340318185		-25.150846842616374	0.9940901521054936	-0.37089205487955296	12.046646955439472	-0.008551381866732655					474.94884856723365	1.1117210759129426	6.7359586787963135	12.206449927467778	0.1527948932529668					-0.17524814334515043	17.610976313263404	4478.375930554897	0.03611025689898641	0.28903371998327065	-0.03557295515824613	0.8100096625461125	0.07212175569311707	0.5665799239574714	0.743308969519195
LIV	144	Empty					False	False	1.0	1.0		-4254.751973920592	0.00023497609967123028	-62.743561379266936	0.0	-12.055198337306205					-4250.201885464585	0.00023522759608738666	-60.27845811900918	0.0	-12.053655034214811					0.0	0.017478395951654215	1.0	0.9888740404281289	0.9344387533829162	-0.0003402610418182786	-319.86523922918576	-12.054426685760507	0.001990268463798537	0.980615693837054
LIV	145	Empty					False	False	1.0	1.0		-4254.751973920592	0.00023497609967123028	-62.743561379266936	0.0	-12.055198337306205					-4250.201885464585	0.00023522759608738666	-60.27845811900918	0.0	-12.053655034214811					0.0	0.017478395951654215	1.0	0.9888740404281289	0.9344387533829162	-0.0003402610418182786	-319.86523922918576	-12.054426685760507	0.001990268463798537	0.980615693837054
LIV	146	ZDHHC6	ZDHHC6	64429.0		Single	False	False	3846.691691746442	3770.4918895637056		-409.06028217414996	0.9038806103643053	-6.0322902673839955	11.909402488454942	-0.14579584885126273					-480.7099959008792	0.8869237432490586	-6.817666110025932	11.880537031058623	-0.17311800315618875					0.02694760255765087	55.406941580601384	3808.591790655074	0.011488644625613855	0.7964512291974923	0.006023874856700349	-3.978646639271981	-0.15945692600372574	0.15676194368121502	0.9756950777782003
LIV	147	NLGN4Y_P1	NLGN4Y	22829.0	P1	Other	False	False	3495.148502950876	3608.369898651844		-760.603470969716	0.8212763629951363	-11.216393072637075	11.771138039238272	-0.2840602980679332					-642.831986812741	0.8487881770539603	-9.116960097159165	11.817131523365438	-0.2365235108493735					-0.04004006683712167	44.128368263533204	3551.75920080136	0.014424073604331468	0.8581151731857937	-0.010480712981061237	-5.842883236458999	-0.26029190445865336	0.10791091499243098	0.9111757229641118
LIV	148	NCR2	NCR2	9436.0		Single	False	False	3777.2157914536665	4428.963153669765		-478.5361824669253	0.8875554342923617	-7.056830696795389	11.883107491624457	-0.1720908456817476					177.7612682051804	1.0418143557973498	2.521097926508651	12.112753279573502	0.05909824535869035					-0.2304865417219655	12.40135961522964	4103.089472561716	0.051223844578476986	0.1555021409282419	-0.05097160850199924	-0.464683558915908	-0.05649630016152862	0.7230720170722243	0.6455305136922953
LIV	149	PosCtrl					False	True	10364.822775370594	11852.03746689171		6109.070801450002	2.4354856295401186	90.08864938556331	13.33940782804889	1.2842094907426844					7600.835581427125	2.7879262820745767	107.79879676573248	13.532847471644157	1.4791924374293455					-0.5259445467968704	14.89454807202957	11108.430121131152	0.04267775065474184	0.000818212839318247	-0.04298902849763049	13.219614203091082	1.381700964086015	0.04806567179504031	0.6955829380229233
LIV	150	TTYH1	TTYH1	57348.0		Single	False	False	3066.463711255305	3166.202612445564		-1189.2882626652868	0.7205456826541373	-17.538080142758943	11.582360162788323	-0.47283817451788224					-1084.999273019021	0.7447782292511735	-15.38799450009736	11.628537864400451	-0.4251171698143601					-0.03527206359888468	41.06006392204573	3116.3331618504344	0.015501533292972712	0.882587686037505	-0.010521328485367564	-10.067271957610075	-0.44897767216612117	0.06302981418097382	0.9108986001300614
LIV	151	CLDN9	CLDN9	9080.0		Single	False	False	3884.497741486217	4968.518828150455		-371.2542324343749	0.9127641284761342	-5.474775700872281	11.923512357500949	-0.13168597980525654					717.3169426858703	1.168732740060751	10.173342455947727	12.278600116778748	0.22494508256393608					-0.38335754911131387	8.12170800048077	4426.508284818336	0.07799241557081661	0.015649733262897415	-0.0786285322068029	0.2558510187531395	0.04662955137933977	0.8405408303442424	0.4851971476787437
LIV	152	TMEM151A	TMEM151A	256472.0		Single	False	False	4874.170025311008	5001.9088928605215		618.4180513904166	1.1453134616820027	9.11962699666061	12.250940862025079	0.19574252471887377					750.7070073959367	1.176587004715702	10.646896812059623	12.288263064488975	0.23460803027416333					-0.045174083597142985	57.587933310221146	4938.039459085765	0.011053631546451422	0.8319163110516157	-0.008568904892878303	5.075583813703045	0.21517527749651855	0.12384173841853138	0.9242317850361613
LIV	153	CDH17_P1	CDH17	1015.0	P1	Main	False	False	4550.532543676161	5029.135649614437		294.78056975556956	1.0692663885400269	4.347041351703253	12.151819676822294	0.09662133951608887					777.9337641498523	1.1829914892561817	11.033040096763369	12.296094752055067	0.24243971784025575					-0.16925511500348636	19.46723293307336	4789.8340966453	0.03267340088392838	0.30717245289428957	-0.03214942910535424	2.065697320028141	0.1695305286781723	0.28701702841869675	0.7656916298003749
LIV	154	TSPAN10	TSPAN10	83882.0		Single	False	False	5193.20247249229	5509.96674828415		937.4504985716985	1.220278461789228	13.824303568736182	12.342408758954761	0.28721042164855604					1258.7648628195648	1.2960962327203154	17.852423745950013	12.427827897064635	0.3741728628498233					-0.1120217843614698	31.779160179083384	5351.5846103882195	0.020026009822621052	0.5169535652537265	-0.019173117067681204	5.747681254431269	0.3306916422491897	0.1096634309009856	0.8521672705834942
LIV	155	SLC22A12	SLC22A12	116085.0		Single	False	False	4230.2963206547065	5061.342657010374		-25.455653265885303	0.994018529880999	-0.3753869445098752	12.046543008377547	-0.008655328928657724					810.140771545789	1.1905674661830967	11.48981575090206	12.305304433941597	0.25164939972678546					-0.29389454746088695	11.076149714008237	4645.81948883254	0.05732122243750933	0.06669229144007546	-0.0573909030937953	0.896680930401444	0.12149703539906387	0.5346447404237542	0.606400581448495
LIV	156	C3orf35_N1	C3orf35	339883.0	N1	Main	False	False	4304.975263960186	4533.654975046158		49.22329003959385	1.0115662967064896	0.7258812120704726	12.071789232698958	0.016590895392752714					282.4530895815733	1.0664407612697289	4.005888941218268	12.146458886431091	0.09280385221627974					-0.08087120689060472	34.564965477024316	4419.315119503171	0.018412928665750394	0.6563437622801775	-0.016803115495225108	1.0206902429648528	0.054697373804516225	0.4934817533141263	0.8681884413924184
LIV	157	NT					True	False	2108.235730764168	2020.60653008475		-2147.516243156424	0.4953850092024901	-31.668783055125406	11.041820474497946	-1.0133778628082588					-2230.595355379835	0.4753024167103115	-31.635402819229242	10.980572699718962	-1.073082334495849					0.03098954071679439	28.647376192957587	2064.421130424459	0.02221360100823656	0.776185535572671	0.013163393406595687	-21.70199765757514	-1.043230098652054	0.029313881075362213	0.9267758878445149
LIV	158	SLC9A4	SLC9A4	389015.0		Single	False	False	4413.9831009452055	4817.908509224775		158.23112702461367	1.0371805330748267	2.333387349352628	12.10786539089284	0.05266705358663515					566.7066237601903	1.1333050367939086	8.037312675174183	12.234191282111249	0.18053624789643763					-0.14284579557242946	21.990091449241373	4615.94580508499	0.028930369796866914	0.39588058550781824	-0.028192067724706317	1.5712184773548419	0.11660165074153639	0.36082958060526243	0.7918092065812101
LIV	159	SLC29A4	SLC29A4	222962.0		Single	False	False	2427.7448893288224	2586.2079640766287		-1828.0070845917694	0.5704620250912493	-26.957076562122325	11.245401113901094	-0.809797223405111					-1664.993921387956	0.6083474823717998	-23.61376449011155	11.33662257554059	-0.7170324586742218					-0.056039515012476775	25.652244984349746	2506.976426702726	0.024804752275060345	0.7771154317789302	-0.020452389208173733	-12.775209781214361	-0.7634148410396664	0.04973102631875109	0.8435442580444967
LIV	160	TCTA	TCTA	6988.0		Single	False	False	4869.085152506377	5802.15600508186		613.3331785857854	1.144118638103046	9.044641890389151	12.24943501591699	0.19423667861078542					1550.954119617275	1.3648272091994007	21.99639580970998	12.502373371085998	0.44871833687118645					-0.3299749050927217	11.351647142492032	5335.620578794118	0.05593730928118681	0.03854957678302174	-0.05610705677077068	2.4225491018228698	0.32147750774098593	0.24922515482670524	0.6141414614886633
LIV	161	LRRC3	LRRC3	81543.0		Single	False	False	3863.050716730167	5321.037386310685		-392.7012571904247	0.9077245902494053	-5.791048593494949	11.915524903027892	-0.13967343427831302					1069.8355008461003	1.2516548330729735	15.172934408722035	12.377491824784261	0.3238367905694499					-0.5156082323152039	6.279846942530475	4592.044051520426	0.10053098741027897	0.0010411186083496297	-0.10219280508128019	0.3921741483952133	0.09208167814556845	0.7620685793778946	0.36772720627612104
LIV	162	SEMA4C_P1	SEMA4C	54910.0	P1	Main	False	False	4085.086330010708	5298.175673858816		-170.66564390988378	0.9598976526461764	-2.5167554700314847	11.996150851787583	-0.05904748551862227					1046.9737883942307	1.2462771274104791	14.848698333896564	12.3712799652143	0.3176249309994894					-0.42900176337132895	7.700829675977084	4691.631001934762	0.08220895857971018	0.006636502214804535	-0.08304716655036688	0.6731399370727394	0.12928872274043357	0.6228214254839689	0.461736496835849
LIV	163	TMEM200B_P1	TMEM200B	399474.0	P1	Main	False	False	4141.148136537142	4395.4140623084		-114.6038373834499	0.973070837284281	-1.6900286900959123	12.015815096166053	-0.039383241140152236					144.21217684381554	1.0339226836854998	2.045288176041753	12.101783363000315	0.04812832878550388					-0.08991961810091659	30.61594224646621	4268.281099422771	0.02078634453681716	0.6142918717417216	-0.019294186683166886	0.07572478704809761	0.004372543822675823	0.9518839328402875	0.8513504190071466
LIV	164	BOC	BOC	91653.0		Single	False	False	3998.866552918325	5025.840253593738		-256.88542100226687	0.9396380657104854	-3.788212868550014	11.965375422110382	-0.08982291519582297					774.6383681291536	1.1822163211720769	10.9863031660546	12.295149100526348	0.24149406631153703					-0.3631830835543936	8.733625114340917	4512.353403256032	0.07257689269110656	0.022285940044813688	-0.07304738902452534	0.44638231788542443	0.07583557555785703	0.7327206702652582	0.5157294797923826
LIV	165	C12orf40	C12orf40	283461.0		Single	False	False	2889.951020177657	3063.5064291832937		-1365.8009537429348	0.6790694189622388	-20.14106027761385	11.496829326334199	-0.5583690109720063					-1187.6954562812912	0.72062125293504	-16.844482391396713	11.580968163671509	-0.4726868705433027					-0.06137682841221382	28.63860968079171	2976.7287246804754	0.022220395252367506	0.7505790296156891	-0.018890841682410068	-9.036019932658027	-0.5155279407576545	0.0701680298170874	0.8540723851660799
LIV	166	KCNU1	KCNU1	157855.0		Single	False	False	3753.580298413749	4173.218989662856		-502.1716755068428	0.8820016583240354	-7.405376280032476	11.874051630822471	-0.18114670648373377					-77.98289580172877	0.9816562708846261	-1.105991867035685	12.026944912670803	-0.026710121544008203					-0.14840270375604325	18.224204693585552	3963.3996440383025	0.03489765355969795	0.37603327431083855	-0.03404953542793483	-1.2095907133791355	-0.10392841401387098	0.439793572742369	0.7532434262590955
LIV	167	SIGLEC5_N1	SIGLEC5	8778.0	N1	Other	False	False	3271.919344955408	3822.615334437527		-983.8326289651836	0.7688228461164685	-14.508287044878312	11.675921469962828	-0.3792768673433766					-428.5865510270578	0.8991846158865211	-6.078425722506861	11.90034431532884	-0.1533107188859706					-0.1947503304413899	12.613435860245197	3547.2673396964674	0.05036621130747611	0.23507560386894008	-0.04982007586102287	-2.235884014571521	-0.2662937931146736	0.2677399932124423	0.6526591447227892
LIV	168	Empty					False	False	1.0	1.0		-4254.751973920592	0.00023497609967123028	-62.743561379266936	0.0	-12.055198337306205					-4250.201885464585	0.00023522759608738666	-60.27845811900918	0.0	-12.053655034214811					0.0	0.017478395951654215	1.0	0.9888740404281289	0.9344387533829162	-0.0003402610418182786	-319.86523922918576	-12.054426685760507	0.001990268463798537	0.980615693837054
LIV	169	Empty					False	False	1.0	1.0		-4254.751973920592	0.00023497609967123028	-62.743561379266936	0.0	-12.055198337306205					-4250.201885464585	0.00023522759608738666	-60.27845811900918	0.0	-12.053655034214811					0.0	0.017478395951654215	1.0	0.9888740404281289	0.9344387533829162	-0.0003402610418182786	-319.86523922918576	-12.054426685760507	0.001990268463798537	0.980615693837054
LIV	170	SLCO5A1_P1	SLCO5A1	81796.0	P1	Other	False	False	3879.889213651224	4170.558771813809		-375.86276026936775	0.9116812345802413	-5.542736289610546	11.92179974295133	-0.13339859435487433					-80.64311365077629	0.9810305142349259	-1.1437203878265798	12.026024973684349	-0.027630060530462686					-0.10279354413793892	25.771189698129184	4025.2239927325163	0.02469038310343472	0.5566085928218891	-0.023319406091636852	-1.2399472984952284	-0.08051432744266851	0.432063182192076	0.8242884223585683
LIV	171	MFSD10	MFSD10	10227.0		Single	False	False	4070.936562843513	3990.317939657075		-184.8154110770788	0.956572795545973	-2.7254178762537578	11.991145024886228	-0.06405331241997736					-260.8839458075099	0.9386328965699073	-3.6999847125052248	11.962287986421082	-0.09136704779372984					0.02851029207613016	57.59082811928473	4030.6272512502937	0.011053076046146401	0.7885990214529748	0.006022018685797771	-1.9390340863626625	-0.0777101801068536	0.3031232711888846	0.9757078159696346
LIV	172	PCDHB8	PCDHB8	56128.0		Single	False	False	4303.697618399661	4526.27056502188		47.945644479069415	1.0112660805359153	0.7070401531464563	12.071361001088137	0.016162663781932096					275.0686795572956	1.0647037442511944	3.9011595983829785	12.144107111235163	0.09045207702035185					-0.0787115863014624	35.282563653509925	4414.98409171077	0.018038637849746568	0.6665502161895358	-0.016379020612047986	1.0075288770953068	0.053307370401141974	0.49761248288565507	0.8710612323568855
LIV	173	NT					True	False	2201.961984130372	2055.656651481815		-2053.78998979022	0.5174084386552783	-30.286629884511257	11.10457384630732	-0.9506244909988855					-2195.54523398277	0.48354717250911416	-31.13830472091897	11.005383601445747	-1.0482714327690648					0.051740002511075314	22.922652407284424	2128.8093178060935	0.0277549195960005	0.6747973527795621	0.021528791280452396	-16.20600879360258	-0.9994479618839751	0.03923320232448472	0.8698206357243512
LIV	174	PLAAT4	PLAAT4	5920.0		Single	False	False	3800.425782097665	3751.926724039771		-455.32619182292683	0.8930092273672943	-6.714559870784813	11.891945345141817	-0.16325299216438793					-499.27516142481363	0.8825567039918991	-7.080966438496008	11.873415936636713	-0.18023909757809875					0.017151400706137975	60.76850800611525	3776.1762530687183	0.010475200688851792	0.8461150969249557	0.003745025819448879	-4.446682851401945	-0.17174604487124334	0.14082451764367065	0.9913376137273753
LIV	175	SIRPG	SIRPG	55423.0		Single	False	False	5909.93303033052	6097.223654603454		1654.1810564099278	1.3886930127852402	24.393715845588787	12.528926066950264	0.4737277296440592					1846.0217691388689	1.4342352630795208	26.181190657876986	12.573936751678167	0.5202817174633552					-0.06623420482874692	54.70738367515268	6003.578342466986	0.011635520480599501	0.7266817461707631	-0.01026402946026956	11.222030339355399	0.4970047235537072	0.056580019284572805	0.9126543537243103
LIV	176	C16orf92	C16orf92	146378.0		Single	False	False	2909.891163114588	5330.6545108293885		-1345.8608108060039	0.6837548759764456	-19.847008922812588	11.506749478561542	-0.5484488587446634					1079.4526253648037	1.253917046154781	15.309329209051054	12.380096966156135	0.3264419319413232					-0.8560884242705575	3.4003137598043	4120.272836971988	0.18209010174245346	3.822005932041933e-08	-0.19289227992617744	-0.25281781335440395	-0.11100346340167011	0.8423545082611199	0.09272244623047637
LIV	177	GYPA	GYPA	2993.0		Single	False	False	3614.9862279129	4312.338981814964		-640.7657460076916	0.8494353642001864	-9.44918179973696	11.819774435584094	-0.23542390172211114					61.13709635037958	1.0143811322062628	0.8670764357047368	12.07425487373616	0.02059983952134914					-0.24661461468850956	11.217726379996018	3963.6626048639323	0.05660161341508286	0.12713261771013404	-0.05644704880818192	-0.8049363062300848	-0.107412031100381	0.5685349945965947	0.6120872606665457
LIV	178	TRPM5	TRPM5	29850.0		Single	False	False	4009.845030558193	3885.4977054115407		-245.90694336239903	0.9422177455666293	-3.626316525385919	11.969330766238697	-0.08586757106750831					-365.7041800530442	0.9139762848470135	-5.186596941821365	11.923883694399137	-0.12977133981567412					0.043974684988331056	46.722265855761776	3947.6713679848667	0.013623538528992929	0.7121663305775929	0.009679720190613965	-2.472558532695337	-0.10781945544159122	0.24467051533767134	0.9506225682681595
LIV	179	FAM151A	FAM151A	338094.0		Single	False	False	3597.9470821193654	3586.510871650194		-657.8048918012264	0.8454315721798922	-9.700453012841727	11.81295825253959	-0.24224008476661574					-664.6910138143908	0.843646330679553	-9.426975592693022	11.808365288624488	-0.24528974559032335					0.004044347172317143	62.475154027141116	3592.2289768847795	0.010189097130387745	0.9134975003003928	0.0006723765246463095	-6.46438758977208	-0.24376491517846954	0.09770659928298087	0.9875668586114736
LIV	180	IQCF1	IQCF1	132141.0		Single	False	False	4229.037842445652	4505.705399497945		-26.714131474939677	0.9937228175799142	-0.393945348204912	12.046113754668058	-0.009084582638147154					254.50351403336026	1.0598662498018598	3.609494284087085	12.137537272319374	0.08388223810456275					-0.09784182050974546	29.17446668086381	4367.371620971799	0.021812588291234586	0.5784814092446466	-0.02049693767663154	0.6250225190300052	0.037398827733207796	0.6443743220489533	0.8432443077221753
LIV	181	PosCtrl					False	True	9738.431264074025	10949.667212851273		5482.679290153433	2.288298595348483	80.85144014812973	13.24947367608491	1.1942753387787057					6698.465327386688	2.5756638964358802	95.00093703298933	13.418599403013804	1.3649443687989926					-0.4283463213318332	17.00444338081655	10344.049238462649	0.03739536673268713	0.006722618120100884	-0.037628397354131225	13.717584380857529	1.2796098537888492	0.04632707997112127	0.7299728336653328
LIV	182	CDHR2_P2	CDHR2	54825.0	P2	Other	False	False	3422.045273885373	3718.018101169476		-833.706700035219	0.8040988513559519	-12.294424640166374	11.740643131566513	-0.3145552057396923					-533.183784295109	0.8745804601474858	-7.561875242040278	11.860318078696746	-0.19333695551806507					-0.10466901342328204	22.50098145065289	3570.0316875274243	0.028274372512522288	0.5484308065892931	-0.02672569525572223	-3.558363731091596	-0.2539460806288787	0.17440946915830705	0.8015482778698415
LIV	183	GLIPR1L2	GLIPR1L2	144321.0		Single	False	False	2719.4836896973707	2993.491889563706		-1536.2682842232211	0.6390136705246144	-22.654891278506227	11.409117057822078	-0.6460812794841271					-1257.7099959008788	0.7041519010891594	-17.83746310335169	11.54761364613311	-0.5060413880817016					-0.09690135480703721	19.23942245449244	2856.4877896305384	0.033059589536627604	0.5826808601720566	-0.03087541236095081	-7.244806042901045	-0.5760613337829144	0.08732081315617507	0.7740723594392902
LIV	184	SLC26A2	SLC26A2	1836.0		Single	False	False	2780.098837881488	2807.2174551198727		-1475.6531360391036	0.653256781625912	-21.7610177239688	11.440920459116883	-0.6142778781893217					-1443.984430344712	0.6603350136623989	-20.479298949706404	11.454925108139124	-0.5987299260756878					-0.00959033617305915	47.512580401778386	2793.6581465006802	0.01339699483756304	0.9842518257907136	-0.003427947765949563	-15.764943366846827	-0.6065039021325047	0.04032795918112845	0.9594318366833756
LIV	185	CRLF2	CRLF2	64109.0		Single	False	False	4107.796542993138	4080.345645515316		-147.95543092745356	0.9652340099154908	-2.1818547164897155	12.004149012159525	-0.05104932514668015					-170.8562399492689	0.9598098974002037	-2.4231674122057902	11.994475652532754	-0.05917938168205694					0.00970784508481008	69.58348908133658	4094.0710942542273	0.00914837641408416	0.8842763012662354	0.0017924810247550223	-1.4543310716761166	-0.055114353414368544	0.38347184162633535	0.99525679882869
LIV	186	MARVELD3	MARVELD3	91862.0		Single	False	False	4256.46216733724	4028.812467154474		0.710193416648508	1.0001668784790563	0.010473011000821406	12.055439092062604	0.00024075475639939725					-222.38941831011107	0.9476878717356403	-3.15403634908781	11.976138937256323	-0.07751609695848849					0.08050694971861	32.518058958837976	4142.637317245857	0.01957125437294577	0.5437745326856958	0.017143507014636888	-0.7136587742854562	-0.038637671101044546	0.6054012755489925	0.8996124597672264
LIV	187	PRPH2	PRPH2	5961.0		Single	False	False	3750.7613743894585	3643.9868006968495		-504.9905995311333	0.881339278551538	-7.446946113861963	11.872967765487154	-0.18223057181905133					-607.2150847677353	0.8571662553020869	-8.611823636326307	11.831302018060095	-0.2223530161547167					0.03776018693894871	47.2487687493937	3697.374087543154	0.013471774167195017	0.7425837864880143	0.008846029523352712	-4.739074698561965	-0.20229179398688402	0.1323920355524942	0.9563367789776425
LIV	188	CMTR2	CMTR2	55783.0		Single	False	False	4105.946349291897	3818.4893652755354		-149.8056246286951	0.9647992586159368	-2.2091389724860555	12.003499061130471	-0.051699276175734					-432.7125201890494	0.8982140740790151	-6.136942250905665	11.898786290393621	-0.15486874382118998					0.10165743657860694	25.612710717504626	3962.217857283716	0.024843000597165016	0.4562701008710583	0.022746374798731497	-1.6168509660872878	-0.10328400999846199	0.3526246540964218	0.8615796915078111
LIV	189	CNGA2_T1	CNGA2	1260.0	T1	Main	False	False	5409.070734303797	5515.145443712403		1153.3187603832048	1.2710023439925038	17.007648595150332	12.401165048369446	0.34596671106324095					1263.9435582478181	1.297314404796772	17.9258705571593	12.429183217288498	0.37552818307368696					-0.03751268413671873	70.01353964287057	5462.108089008099	0.009092191170361428	0.8710719188148695	-0.006517590303582726	8.913171999707371	0.36074744706846396	0.0711271633433634	0.9382632005337899
LIV	190	SMCO4	SMCO4	56935.0		Single	False	False	4403.853273088513	4557.752087442674		148.10129916792084	1.0348002656347202	2.184005792029522	12.104550686871834	0.04935234956562873					306.5502019780888	1.0721090670914086	4.347646067003281	12.154106738018232	0.1004517038034205					-0.054425391726925156	46.72932731257623	4480.802680265593	0.013621480449553872	0.7851937246136185	-0.011266172928800161	1.6453356403002113	0.07490202668452461	0.34767049011052975	0.9058184230726802
LIV	191	IL23R	IL23R	149233.0		Single	False	False	4009.28385191549	4287.009761033469		-246.46812200510203	0.9420858819979482	-3.6345920598539654	11.969128846639181	-0.08606949066702363					35.8078755688839	1.0084230004910648	0.5078449414818146	12.065755986673176	0.012100952458364844					-0.09821610036369811	27.61977615331309	4148.1468064744795	0.023039354559770304	0.5768141082606935	-0.0216442106802515	-0.5976881704283192	-0.03698426910432939	0.6570415384070813	0.8355275301475639
LIV	192	Empty					False	False	1.0	1.0		-4254.751973920592	0.00023497609967123028	-62.743561379266936	0.0	-12.055198337306205					-4250.201885464585	0.00023522759608738666	-60.27845811900918	0.0	-12.053655034214811					0.0	0.017478395951654215	1.0	0.9888740404281289	0.9344387533829162	-0.0003402610418182786	-319.86523922918576	-12.054426685760507	0.001990268463798537	0.980615693837054
LIV	193	Empty					False	False	1.0	1.0		-4254.751973920592	0.00023497609967123028	-62.743561379266936	0.0	-12.055198337306205					-4250.201885464585	0.00023522759608738666	-60.27845811900918	0.0	-12.053655034214811					0.0	0.017478395951654215	1.0	0.9888740404281289	0.9344387533829162	-0.0003402610418182786	-319.86523922918576	-12.054426685760507	0.001990268463798537	0.980615693837054
LIV	194	TMIGD2	TMIGD2	126259.0		Single	False	False	3100.2282993244467	3134.14613040287		-1155.5236745961452	0.7284795538656299	-17.040163808987383	11.598158743444094	-0.45703959386211146					-1117.055755061715	0.7372376600412521	-15.842635329480476	11.613856732083512	-0.4397983021312992					-0.011994837326834472	52.23692798699018	3117.1872148636585	0.012185671047533125	0.9967582927254295	-0.0038012882364678786	-11.601542821301585	-0.44841894799670534	0.054738421611004076	0.956872082553838
LIV	195	CNGA2_N1	CNGA2	1260.0	N1	Other	False	False	4367.85875506487	4082.8524913988513		112.1067811442781	1.0263424141799786	1.6532053447234234	12.092710488753605	0.037512151447399944					-168.34939406573358	0.9603995767311493	-2.38761408822881	11.995361730311949	-0.0582933039028628					0.10079075404021129	27.516077521942975	4225.355623231861	0.02312610574009159	0.45969299884751447	0.02112278801950564	-0.17049071589864354	-0.01039057622773143	0.8924958964361162	0.8725717709537466
LIV	196	TMEM200C_N1	TMEM200C	645369.0	N1	Main	False	False	4485.139122047791	4366.427834656497		229.387148127199	1.053900497381636	3.382704020434757	12.130937020659584	0.07573868335337863					115.22594919191215	1.0271043230353007	1.634191207796835	12.092237781160527	0.03858274694571584					0.041981534073488924	53.684421808333234	4425.783478352144	0.01185718565979273	0.7218749071554105	0.008191986203039748	1.3606699303892102	0.05716071514954724	0.4034817803617197	0.9608212524518982
LIV	197	PosCtrl					False	True	10605.017942266712	11096.104429722836		6349.26596834612	2.4919257530172483	93.63073604291145	13.37245944126632	1.3172611039601154					6844.9025442582515	2.6101099709383053	97.07778182345555	13.43776565014753	1.384110615932718					-0.17366978793021917	43.03716214021401	10850.561185994775	0.014789665666338544	0.29373931212920174	-0.014738702148455619	26.816800395485306	1.3506858599464167	0.02372859272619617	0.8821883299803792
LIV	198	KCNK13	KCNK13	56659.0		Single	False	False	3808.252176693241	3735.7659403717935		-447.4997972273509	0.8948482430438507	-6.599146358388368	11.894913299552401	-0.16028503775380365					-515.4359450927914	0.8787552416987925	-7.3101666383340635	11.867188352331981	-0.18646668188283044					0.025634322286113072	55.694315850730646	3772.009058532517	0.011429377722177538	0.8030662140003999	0.005772419920323991	-4.34663141163443	-0.17337585981831705	0.14395782757268774	0.97742077200876
LIV	199	RHCE	RHCE	6006.0		Single	False	False	3501.8720348946827	3521.868949197168		-753.8799390259092	0.822856232307307	-11.11724314761501	11.77391065055923	-0.2812876867469747					-729.3329362674167	0.8284407666544604	-10.343759199759498	11.782125511303969	-0.27152952291084276					-0.007071788686675477	60.46549845721778	3511.8704920459254	0.010527685307643267	0.9711563734917826	-0.0021514393456682776	-7.275318690463606	-0.2764086048289087	0.08695913791252136	0.9681870291245562
LIV	200	ST8SIA1	ST8SIA1	6489.0		Single	False	False	4542.190003753073	4889.892212588507		286.43802983248133	1.067306091047548	4.224016397738442	12.149172341155797	0.09397400384959198					638.6903271239225	1.1502375902936268	9.05822103797484	12.25558694900567	0.20193191479085826					-0.12296279863883174	25.767412053517365	4716.04110817079	0.024693999220165175	0.47190872117437355	-0.023802110845400647	2.2475590204416465	0.14795295932022512	0.26650643581899464	0.8210564599419723
LIV	201	TMEM158	TMEM158	25907.0		Single	False	False	3079.26350705969	3396.8186666380543		-1176.488466860902	0.7235533287488398	-17.349325362546818	11.58836961552703	-0.46682872177917467					-854.3832188265305	0.7990254892980316	-12.11728394591067	11.729968489124515	-0.3236865450902968					-0.11230147566430183	19.18598630852621	3238.041086848872	0.03315149982595583	0.5157749492030785	-0.0315593913081015	-4.886783795774495	-0.39525763343473574	0.1284997383372475	0.7695696702718964
LIV	202	CLRN2	CLRN2	645104.0		Single	False	False	4121.818837312302	3972.248149483056		-133.93313660828971	0.96852891394305	-1.9750721144284507	12.009065381423106	-0.04613295588309896					-278.953735981529	0.9343823832654694	-3.956259383585898	11.955740036643675	-0.0979149975711362					0.05289477576636229	42.980086002721336	4047.033493397679	0.014809298774925348	0.6693054251998588	0.011416689016244156	-1.575454862850159	-0.07202397672711758	0.36005356115064113	0.9387256780317481
LIV	203	TM4SF20	TM4SF20	79853.0		Single	False	False	3741.796909406872	3644.570181035781		-513.9550645137197	0.8792328435342907	-7.579142411628507	11.86951554133196	-0.18568279597424464					-606.6317044288039	0.8573034824568184	-8.603549848803883	11.831532966360516	-0.22212206785429522					0.03438364876383414	49.19156618990916	3693.1835452213263	0.012939862416573172	0.759284262928059	0.008033978991002524	-4.871986497202906	-0.20390243191426993	0.12887945942937637	0.9619048263873142
LIV	204	ENTPD2	ENTPD2	954.0		Single	False	False	3851.5513446138953	3806.3696761781466		-404.20062930669656	0.9050225126408556	-5.96062641251303	11.911223942516733	-0.14397439478947227					-444.83220928643823	0.8953631887473098	-6.308829655635971	11.894199968210305	-0.1594550660045062					0.015978225783031732	62.24735101485835	3828.960510396021	0.010226379174364733	0.8521081297602056	0.0034131139534730875	-3.9442383376501002	-0.15171473039698924	0.15807418999002487	0.9936163527424493
LIV	205	NT					True	False	2074.852095584181	2084.85218834413		-2180.899878336411	0.4875406528150495	-32.16108158999123	11.01879278325543	-1.0364055540507753					-2166.349697120455	0.49041476846171717	-30.724239226280787	11.025729387899355	-1.027925646315456					-0.00353647276653692	36.21444838809273	2079.8521419641556	0.01757469928430402	0.9527880386356239	-0.0018696147611141603	-27.222524780297142	-1.0321656001831157	0.023375262063623656	0.9701205342226304
LIV	206	C20orf141	C20orf141	128653.0		Single	False	False	3827.791872107377	3760.943181838088		-427.9601018132148	0.8994396044610282	-6.31100028405461	11.902296673200356	-0.15290166410584938					-490.25870362649675	0.8846776236850206	-6.953090589671887	11.876878795799783	-0.17677623841502843					0.023640637971162965	57.26363835535538	3794.367526972733	0.01111621769204772	0.8131352636341205	0.005263766769282845	-4.17062008105428	-0.1648389512604389	0.14981564137519313	0.98091189035473
LIV	207	DPY19L4	DPY19L4	286148.0		Single	False	False	3353.3182876917003	3380.5206657481594		-902.4336862288915	0.7879496521980043	-13.307921056193939	11.711373710913701	-0.3438246263925038					-870.6812197164254	0.7951917497276715	-12.348430228026094	11.723029751300645	-0.33062528291416626					-0.00961995768349252	57.252789637355086	3366.9194767199297	0.011118323653926164	0.9844058781204816	-0.0029101363097775086	-8.81595049242349	-0.337224954653335	0.07190492903772809	0.9629828217670627
LIV	208	CLCN4_P2	CLCN4	1183.0	P2	Other	False	False	4322.591262366464	2462.4858284692755		66.83928844587263	1.0157056353038114	0.9856590990157692	12.077680708303758	0.022482370997552792					-1788.7160569953094	0.5792446218300844	-25.368452801532083	11.2658997065891	-0.7877553276257121					0.6578151190967861	3.6408017633103813	3392.53854541787	0.17064881318301517	1.2379590585443484e-05	0.17863783529717742	-0.9404456272413649	-0.38263647831407965	0.5195324173539124	0.12956723606551585
LIV	209	CNPPD1_P2	CNPPD1	27013.0	P2	Other	False	False	4750.290877809914	4311.322765759722		494.5389038893218	1.1162048227715982	7.292818068081859	12.21380014234258	0.15860180503637444					60.120880295136885	1.0141420901464826	0.8526639587032789	12.073914858110996	0.020259823896184415					0.15523843737340995	19.97547258160458	4530.806821784818	0.031843489456187674	0.27381624793033504	0.03050106417363494	1.1353823396215352	0.08943081446627943	0.4596925225842204	0.8094832029022416
LIV	210	SLCO4A1	SLCO4A1	28231.0		Single	False	False	4264.221678975322	4582.02759221272		8.469705054730184	1.0019901782591263	0.12490022032378727	12.058066724364545	0.0028683870583403603					330.8257067481354	1.0778193357222747	4.691933241361614	12.161770431001882	0.1081153967870705					-0.11239015319035779	26.189518844969115	4423.124635594021	0.024296385826653395	0.5154015544139958	-0.023204422629788352	0.857395392236149	0.05549189192270543	0.5487818370041408	0.8250587389251733
LIV	211	MPZL1	MPZL1	9019.0		Single	False	False	5340.598288260887	5595.0449591752		1084.846314340295	1.254912955686392	15.997905806988921	12.382785655630633	0.32758731832442756					1343.8430737106155	1.3161089757476327	19.05904486895482	12.449934008735696	0.3962789745208841					-0.08998353753561002	39.19695137548997	5467.821623718044	0.016238041089209603	0.6139990638445066	-0.015144850439276512	7.099087488333885	0.36193314642265584	0.08909011315860069	0.8794309693798192
LIV	212	ZDHHC23	ZDHHC23	254887.0		Single	False	False	4438.769983333512	4680.302329711274		183.01800941292004	1.0430048580214404	2.6989121287202713	12.115944234933119	0.06074589762691396					429.1004442466892	1.1009362659801785	6.085714009452273	12.192386010087736	0.1387309758729245					-0.0854164641975857	34.11976698181161	4559.536156522393	0.018653045999705783	0.6350728651744763	-0.01719382545025943	1.8394370044100752	0.09973843674991922	0.31700528459823935	0.8655433362466316
LIV	213	GBP1	GBP1	2633.0		Single	False	False	3996.658145323956	4149.248836173522		-259.09382859663583	0.9391191427074762	-3.8207795982435537	11.96457846158911	-0.09061987571709551					-101.9530492910626	0.9760178293014845	-1.4459483990193633	12.01863446487686	-0.03502056933795217					-0.05396278170316677	42.709384164392546	4072.953490748739	0.014903129313968594	0.7875132890757051	-0.012258303646536258	-1.341633790114712	-0.06282022252752384	0.4077707596272109	0.8990576576858456
LIV	214	ITGB6	ITGB6	3694.0		Single	False	False	4390.912319060985	4879.376784825892		135.16034514039347	1.031759450731307	1.9931693935016328	12.100305010627594	0.04510667332138851					628.1748993613073	1.1477640714991963	8.909086058255406	12.252481176946617	0.19882614273180543					-0.17274252570107274	18.478187820545042	4635.144551943438	0.034418925159149995	0.2965276150495579	-0.03389142878092081	1.424870919151353	0.12196640802659697	0.38957630517455294	0.7542768404160138
LIV	215	ATP4B	ATP4B	496.0		Single	False	False	2926.6788565934908	2655.586861307795		-1329.073117327101	0.6876995827125943	-19.599445802173324	11.515048732691435	-0.5401496046147702					-1595.6150241567898	0.6246673135866809	-22.629798771825495	11.37481500382302	-0.6788400303917914					0.09587005656524618	18.971019579077932	2791.132858950643	0.033526459847706115	0.47939704010132417	0.030577887796813908	-7.722927720750037	-0.6094948175032808	0.08197632479254459	0.8089708967569673
LIV	216	Empty					False	False	73.6780455028939	1.0		-4182.073928417698	0.017312579763669435	-61.67179986722419	6.203162885677598	-5.852035451628607					-4250.201885464585	0.00023522759608738666	-60.27845811900918	0.0	-12.053655034214811					0.025702154451557963	0.5508987789981018	37.33902275144695	0.6794409422155636	0.80272419360092	1.3673072722390038	-2.8870472506198124	-8.95284524292171	0.21227543341764027	7.552860542295126e-32
LIV	217	Empty					False	False	1.0	1.0		-4254.751973920592	0.00023497609967123028	-62.743561379266936	0.0	-12.055198337306205					-4250.201885464585	0.00023522759608738666	-60.27845811900918	0.0	-12.053655034214811					0.0	0.017478395951654215	1.0	0.9888740404281289	0.9344387533829162	-0.0003402610418182786	-319.86523922918576	-12.054426685760507	0.001990268463798537	0.980615693837054
LIV	218	KCNJ15	KCNJ15	3772.0		Single	False	False	4255.041780503943	4446.915859615594		-0.710193416648508	0.9998331215209437	-0.010473011000821406	12.054957582549804	-0.0002407547564011736					195.7139741510091	1.0460373276602508	2.7757120513528015	12.118589392282987	0.06493435806817516					-0.06785511611455938	38.95172376946093	4350.978820059769	0.016340225853936297	0.7187647018041626	-0.014369537593739058	0.6493320064322019	0.03234680165588699	0.63336718060617	0.8846958463516488
LIV	219	FAM200A_P2	FAM200A	221786.0	P2	Other	False	False	5263.985861499166	5488.551663166063		1008.2338875785745	1.2369108664595752	14.868125145177698	12.361939898816466	0.3067415615102611					1237.3497777014782	1.291058813727981	17.54870445303353	12.422209781062554	0.36855474684774236					-0.07941634752341667	42.66230646318947	5376.268762332615	0.014919568845789544	0.6632125794032055	-0.01362831381491315	6.928608140328361	0.33764815417900174	0.09125263629845519	0.8897340046609865
LIV	220	PLAAT2_N1	PLAAT2	54979.0	N1	Other	False	False	4014.5662074933375	3892.800148768336		-241.1857664272543	0.9433271093087074	-3.556694733885891	11.971028390932982	-0.08416994637322261					-358.4017366962489	0.9156940210433968	-5.08303009066674	11.926592565185503	-0.1270624690293083					0.043061835615582855	47.322776610544	3953.6831781308365	0.013450711999225385	0.7166071140066761	0.009456764861395297	-2.436129749492809	-0.10561620770126545	0.24797245362261539	0.952150492983896
LIV	221	NT					True	False	2044.1203993731835	1965.553420182744		-2211.6315745474085	0.4803194387031082	-32.61427276995252	10.997264458659263	-1.057933878646942					-2285.648465281841	0.4623524060109279	-32.41619316024772	10.940719858795715	-1.1129351754190964					0.027784740494495138	28.88749280668742	2004.8369097779637	0.022029106628294083	0.7922421576275724	0.012126456977514362	-23.269231272571574	-1.0854345270330192	0.027342041557310917	0.933868099491683
LIV	222	GALNT14	GALNT14	79623.0		Single	False	False	4075.478613266312	3871.125471880726		-180.2733606542797	0.9576400688388323	-2.658437610133094	11.99275378018725	-0.06244455711895469					-380.076413583859	0.9105955389031535	-5.390431042014736	11.9185373540403	-0.13511768017451153					0.07226826156661384	33.929577917782886	3973.302042573519	0.01875754356286826	0.5799867023152685	0.01602266768010059	-1.8871226788082536	-0.09878111864673311	0.31021601138419624	0.9072514583225908
LIV	223	SLC41A3	SLC41A3	54946.0		Single	False	False	4103.168114979208	4265.75691354532		-152.58385894138337	0.9641464399531685	-2.2501087672455644	12.002522550195993	-0.05267578711021237					14.5550280807347	1.0034237442664156	0.20642658260212657	12.058586039929205	0.004931005714393422					-0.05749855247102151	42.09336878879192	4184.462514262264	0.015121147719609563	0.7698339591106549	-0.012700905902164678	-0.503355699056045	-0.023872390697909474	0.7031260162320607	0.8960439250011519
LIV	224	NSRP1	NSRP1	84081.0		Single	False	False	3751.529900516892	4141.229934668059		-504.2220734036996	0.8815198638234579	-7.435612887731799	11.873263341544146	-0.18193499576205951					-109.97195079652556	0.974131562377093	-1.5596764127898601	12.015843592754067	-0.03781144146074489					-0.13781507741745594	19.433007820839787	3946.379917592476	0.03273084350805139	0.41438334325182064	-0.03177576135925155	-1.351163303402425	-0.1098732186114022	0.40561393157002584	0.7681468967770178
LIV	225	SAG	SAG	6295.0		Single	False	False	3143.41099748135	3519.189910423681		-1112.3409764392418	0.7386264558518191	-16.403361408063084	11.618115199898684	-0.43708313740752125					-732.011975040904	0.827810582803948	-10.381754648177875	11.781027654797885	-0.2726273794169263					-0.13289195648082977	16.961183718817626	3331.3004539525155	0.03749052389286159	0.43297636852600796	-0.03625852099885596	-3.923254328031024	-0.35485525841222376	0.15888508141742785	0.7388520817441502
LIV	226	NLGN4Y_P2	NLGN4Y	22829.0	P2	Main	False	False	3237.7793642365964	3466.462123634064		-1017.9726096839954	0.7608007666043111	-15.011739182358355	11.66078896240666	-0.39440937489954564					-784.7397618305208	0.8154075522704183	-11.129566110634686	11.759248281639433	-0.2944067525753784					-0.0808722849076637	26.217796071374558	3352.12074393533	0.02427020633609446	0.6563386833102456	-0.02204816192382174	-5.501019648172465	-0.344408063737462	0.114477525722462	0.8328142009665549
LIV	227	CPLANE1	CPLANE1	65250.0		Single	False	False	1670.764867770888	1519.6196963234029		-2584.987106149704	0.39258981209652205	-38.120035704423074	10.7062929971337	-1.3489053401725055					-2731.582189141182	0.3574564881331986	-38.740645038507346	10.569494601174831	-1.48416043303998					0.05345158244515241	16.829208535233587	1595.1922820471455	0.03778383850705987	0.6666636208218168	0.02982047989598515	-18.297853613625193	-1.4165328866062428	0.0347574699171382	0.8140252902732463
LIV	228	TMCC3	TMCC3	57458.0		Single	False	False	4055.40941443172	4130.783084860577		-200.34255948887176	0.9529242867731534	-2.9543921138572258	11.985631853939214	-0.0695664833669909					-120.41880060400763	0.9716741750101929	-1.7078387861466384	12.012199588232448	-0.04145544598236306					-0.026655446022776932	59.74412192465159	4093.096249646149	0.010654777567636413	0.9270835003196665	-0.006197804514503187	-1.3803773026885409	-0.05551096467467698	0.3991228957600635	0.9404524411538259
LIV	229	PosCtrl					False	True	9560.723078818084	10954.74926009978		5304.971104897492	2.24654141909739	78.23083041634085	13.222904018221252	1.1677056809150468					6703.5473746351945	2.576859334193349	95.07301313207431	13.419268842850615	1.3656138086358034					-0.4929889896308647	14.667375579259401	10257.73616945893	0.04333673114666092	0.0017379151658673505	-0.043633960236391954	11.962646960023855	1.266659744775425	0.053093858471080654	0.6914857641849559
LIV	230	ABCC11_P2	ABCC11	85320.0	P2	Main	False	False	3716.256886710565	3491.6877294807427		-539.4950872100267	0.8732315486155977	-7.955773527025109	11.85963451630028	-0.1955638210059245					-759.5141559838421	0.8213413108935804	-10.771804134490475	11.769708825509701	-0.28394620870511034					0.07941753419809938	28.598262848543026	3603.9723080956537	0.02225171859060114	0.5484977005417013	0.019486180961223783	-4.128496254026482	-0.23975501485551742	0.15128760537946118	0.8836769513461731
LIV	231	ZFYVE27	ZFYVE27	118813.0		Single	False	False	4040.616317239588	4621.24998708076		-215.13565668100364	0.9494482624928889	-3.1725415165376156	11.980359649423779	-0.07483868788242631					370.0481016161748	1.0870455253798739	5.248204578604672	12.174067419041384	0.12041238482657235					-0.20533761136213377	14.636439076785818	4330.933152160174	0.04342804679041679	0.20896817324073194	-0.043048143807000346	0.21775575857082477	0.022786848472073018	0.8635032045217993	0.6952070131604076
LIV	232	LRIT3	LRIT3	345193.0		Single	False	False	4086.31203375631	4675.141465462272		-169.43994016428178	0.9601856637316705	-2.4986803815971026	11.99658365818128	-0.05861467912492557					423.93957999768736	1.0997222882891524	6.012520088816349	12.190794304942155	0.137139270727344					-0.20823599334034273	14.606203711513954	4380.726749609291	0.04351766490818407	0.202201896775472	-0.043159016066396556	0.3743591654352353	0.03926229580120921	0.7719572434300114	0.6945021586421526
LIV	233	KCNIP4_T1	KCNIP4	80333.0	T1	Other	False	False	3581.7167857511304	3791.231085575296		-674.0351881694614	0.8416178404427762	-9.939796364140694	11.806435549415873	-0.2487627878903318					-459.9707998892886	0.8918021744716502	-6.52353260957224	11.888450679934273	-0.16520435428053837					-0.07409347426213209	30.88465064516176	3686.4739356632135	0.020605622141409097	0.6885818711921314	-0.01842261564259411	-3.6790823320792825	-0.20698357108543508	0.16895583422242258	0.857234377704672
LIV	234	TMEM80	TMEM80	283232.0		Single	False	False	3940.675363212061	4191.496332030607		-315.076610708531	0.9259645269180788	-4.646341028651242	11.94422718836895	-0.11097114893725468					-59.70555343397791	0.9859556061926583	-0.8467735884383534	12.033249651599956	-0.020405382614855583					-0.08870132975723713	29.497576737306726	4066.085847621334	0.021573841826266694	0.6198844291096068	-0.01996756319207738	-1.115095584521032	-0.06568826577605513	0.4653916679515707	0.846810109727478
LIV	235	EVA1B	EVA1B	55194.0		Single	False	False	4989.720723809422	5642.997059011586		733.9687498888306	1.1724651141294462	10.823618765885117	12.284743354402883	0.22954501709667774					1391.7951735470015	1.3273886329194884	19.73912518504319	12.462245882348107	0.4085908481332954					-0.23102725383892167	16.031912081588533	5316.358891410504	0.03965815530517184	0.1544789800628556	-0.03947527957500936	3.2850009286450508	0.31906793261498656	0.1881219856636665	0.7180590031015486
LIV	236	AQP8	AQP8	343.0		Single	False	False	3843.032399600858	4036.610588915904		-412.71957431973397	0.9030207641683785	-6.086252759850872	11.908029424098569	-0.14716891320763636					-214.59129654868093	0.9495222051715783	-3.0434395424723704	11.97892870166692	-0.07472633254789152					-0.068457764456945	35.041043712745726	3939.821494258381	0.018162901701452596	0.7158288036243645	-0.015971838652270785	-2.122794990722167	-0.11094762287776394	0.2802672060306703	0.8738210584167123
LIV	237	CDH7	CDH7	1005.0		Single	False	False	2343.7954437519343	2827.888617974123		-1911.9565301686575	0.5507359118000299	-28.195054057307622	11.19463094778302	-0.8605673895231849					-1423.3132674904618	0.6651974416089351	-20.186130329024532	11.46550958251064	-0.5881454517041718					-0.1711966446911155	10.396741971269641	2585.8420308630284	0.06104483509557027	0.301215369551677	-0.06006245493407782	-5.125426029180951	-0.7243564206136783	0.12266716663876834	0.5904342312581164
LIV	238	TRPV4	TRPV4	59341.0		Single	False	False	5130.444255753229	5228.019635712459		874.6922818326375	1.2055317807975616	12.898826819878318	12.324868041843683	0.26966970453747763					976.8177502478738	1.2297744912062967	13.853710820088494	12.35204884436693	0.29839381015211863					-0.03450694730476355	68.88140225001221	5179.231945732844	0.009241609952168925	0.8865258519723744	-0.006332971246050131	7.044001159040711	0.28403175734479813	0.08977766062733712	0.9395270392921351
LIV	239	SLFN12L	SLFN12L	100506736.0		Single	False	False	3160.5349769479512	4269.253662276169		-1095.2169969726406	0.7426501817577313	-16.150839178023443	11.625953065616656	-0.42924527168954896					18.051776811584205	1.004246276064495	0.2560191966956028	12.05976816906441	0.006113134849599078					-0.3920917066007158	6.665831977325513	3714.89431961206	0.09479797893961354	0.013363795875229312	-0.09598600935840093	-0.9576766074442821	-0.21156606841997494	0.5137610634164419	0.3968116012586343
LIV	240	Empty					False	False	1.0	1.0		-4254.751973920592	0.00023497609967123028	-62.743561379266936	0.0	-12.055198337306205					-4250.201885464585	0.00023522759608738666	-60.27845811900918	0.0	-12.053655034214811					0.0	0.017478395951654215	1.0	0.9888740404281289	0.9344387533829162	-0.0003402610418182786	-319.86523922918576	-12.054426685760507	0.001990268463798537	0.980615693837054
LIV	241	Empty					False	False	1.0	1.0		-4254.751973920592	0.00023497609967123028	-62.743561379266936	0.0	-12.055198337306205					-4250.201885464585	0.00023522759608738666	-60.27845811900918	0.0	-12.053655034214811					0.0	0.017478395951654215	1.0	0.9888740404281289	0.9344387533829162	-0.0003402610418182786	-319.86523922918576	-12.054426685760507	0.001990268463798537	0.980615693837054
LIV	242	FLRT1_N1	FLRT1	23769.0	N1	Other	False	False	4062.782085658993	4251.9649912674695		-192.96988826159895	0.9546566883022963	-2.8456695249700314	11.98825226986357	-0.06694606744263432					0.7631058028846383	1.000179503543573	0.010822742641206667	12.053914003089728	0.00025896887491683174					-0.06690339876228463	37.606852541700455	4157.373538463231	0.016924303599276106	0.7234095957241755	-0.014817086676212093	-0.6604606343159191	-0.03334354928385874	0.6284089831036488	0.8816560613273652
LIV	243	MIP	MIP	4284.0		Single	False	False	3759.390247080252	3935.024300653056		-496.36172684034	0.8833668574009803	-7.319698695768685	11.876282968147466	-0.17891536915873907					-316.17758481152896	0.9256263067880682	-4.484186355808351	11.942156829752765	-0.1114982044620465					-0.06211192858373813	36.70636135948688	3847.207273866654	0.017339292713201893	0.7469464320666963	-0.014863855858292007	-2.872199677043605	-0.14520678681039279	0.2132926602417999	0.8813385015232034
LIV	244	BLCAP	BLCAP	10904.0		Single	False	False	3951.791100148344	4041.9970590115854		-303.96087377224785	0.928576459428338	-4.4824205634837275	11.948290969756327	-0.10690736754987817					-209.20482645299944	0.9507892515835821	-2.9670459685148027	11.980852556664015	-0.0728024775507965					-0.03190079577830141	54.86192104304207	3996.8940795799645	0.01160275232466096	0.8999605610717107	-0.007519304190407822	-2.1726526161806357	-0.08985492255033733	0.2746116515521118	0.9314086030688746
LIV	245	PosCtrl					False	True	11297.836499877269	12098.441081476174		7042.084525956677	2.6547215554644246	103.84752516730249	13.463758907080557	1.4085605697743517					7847.239196011589	2.845887212000523	111.29341428329036	13.562533543667906	1.508878509453094					-0.28312900365572796	28.92927582751028	11698.138790676721	0.021997314970509187	0.07780648541616654	-0.022117681781696343	23.252446044359065	1.458719539613723	0.027361754650224796	0.8323474378883888
LIV	246	NDST3	NDST3	9348.0		Single	False	False	2419.8489686164858	2201.763416083622		-1835.903005304106	0.5686066724389511	-27.073515355475493	11.240701291241466	-0.8144970460647389					-2049.438469380963	0.5179155155185029	-29.06614656742663	11.104443741402727	-0.9492112928120839					0.07712464632293715	18.765527783854978	2310.8061923500536	0.033892901549534823	0.558504246205868	0.029701236394611443	-11.426070698984052	-0.8818541694384114	0.05557481662248786	0.8148217470824295
LIV	247	NIPAL1	NIPAL1	152519.0		Single	False	False	3999.954591822215	4333.716808719918		-255.7973820983766	0.939893728848412	-3.77216788257487	11.9657679070309	-0.08943043027530528					82.51492325533309	1.0194097870386871	1.1702673142775109	12.08138916674989	0.027734132535078615					-0.11803300418222679	23.619343911898184	4166.835700271066	0.02693723409418071	0.4919328778368319	-0.025831955128169076	-0.4428842366975884	-0.030848148870113334	0.7345800251347563	0.807499416228521
LIV	248	IZUMO1	IZUMO1	284359.0		Single	False	False	4132.762591025354	4312.581812731452		-122.98938289523812	0.9711004345063055	-1.8136878346811849	12.012890774290822	-0.042307563015382854					61.379927266867526	1.014438252739004	0.8705203834568609	12.074336110646604	0.020681076431792178					-0.06359198816739044	39.623536619849006	4222.672201878403	0.016063297650399738	0.7396496199803031	-0.013887473044363545	-0.2201962066285723	-0.010813243291795338	0.8620206565254069	0.8879719612624561
LIV	249	STRA6	STRA6	64220.0		Single	False	False	5918.973026346215	5869.498553264057		1663.2210524256234	1.3908171957900517	24.52702597702671	12.531131166880563	0.4759328295743579					1618.2966677994718	1.3806680349226979	22.951481022040827	12.519021540021129	0.4653665058063172					0.017496350373324945	94.5615185884613	5894.235789805136	0.006732083533555924	0.8443546361712235	0.0023296190836086367	12.3703317688727	0.47064966769033756	0.05135177072793925	0.9989446546479227
LIV	250	SHISAL1	SHISAL1	85352.0		Single	False	False	6209.801253010463	5905.865738218528		1954.0492790898716	1.4591548781659174	28.81578330116214	12.600331379857503	0.5451330425512975					1654.6638527539435	1.3892226004160038	23.467258364919864	12.52793284380784	0.474277809593028					0.10748497005447186	37.30629974498227	6057.833495614495	0.017060586787361373	0.4336303703407766	0.015621866838150889	9.855474113146151	0.5097054260721627	0.06437522964589482	0.9099852083320947
LIV	251	KCNV2	KCNV2	169522.0		Single	False	False	3859.4387346453072	3691.646634910152		-396.31323927528456	0.9068758607870226	-5.844313418573199	11.914175341062307	-0.14102299624389758					-559.5552505544329	0.8683771635340054	-7.935888375366003	11.850048749221898	-0.20360628499291344					0.059338668690154285	37.18000105773447	3775.54268477773	0.017118512900876806	0.6389899345483705	0.013798103009646089	-3.518235570129437	-0.1723146406184055	0.17629910595351383	0.9224375720644884
LIV	252	TMCO5A	TMCO5A	145942.0		Single	False	False	3776.59556683849	3609.0909604294616		-479.15640708210185	0.8874096963313675	-7.06597696465067	11.882870579439041	-0.1723277578671638					-642.1109250351233	0.8489577906825398	-9.106733643608337	11.817419788802416	-0.23623524541239505					0.05923699840140648	36.40817864516981	3692.8432636339758	0.01748123030788325	0.6394637614966543	0.01409005684845288	-4.134984155595525	-0.20428150163977943	0.1510590477285385	0.9204427994708417
LIV	253	NT					True	False	2236.3327450258444	2124.141849098018		-2019.4192288947474	0.5254847459932288	-29.779774500433486	11.126919148104143	-0.9282791892020619					-2127.0600363665667	0.49965678091194327	-30.167013891088395	11.052664396452492	-1.0009906377623192					0.03967563677920916	27.210308142838993	2180.2372970619313	0.023385747440356763	0.7331629235127406	0.016031117527852683	-18.423782692219923	-0.9646349134821905	0.034520364859046575	0.9071938359918184
LIV	254	TMEM237	TMEM237	65062.0		Single	False	False	3702.708215938642	3653.454470188524		-553.04375798195	0.8700479348018816	-8.155571743559532	11.854365150130542	-0.2008331871756628					-597.747415276061	0.8593933124371633	-8.477548480858925	11.835045513069138	-0.2186095211456731					0.017418291477539708	59.049056272439834	3678.0813430635826	0.01078017097786138	0.8447529443163806	0.003919252122331628	-5.417447229601544	-0.20972135416066795	0.11620483613804188	0.9901414911444179
LIV	255	SLC9A2	SLC9A2	6549.0		Single	False	False	4474.438368231574	3999.4399305689367		218.686394310982	1.0513860759863594	3.2249031878627084	12.127490891236269	0.07229255393006362					-251.76195489564816	0.9407786405636356	-3.5706121410461784	11.965582268171163	-0.08807276604364844					0.16798034570932027	17.34365013456054	4236.939149400256	0.036665621273323123	0.23904170477185108	0.03535667825074038	-0.08905915929501572	-0.007890106056792412	0.9434523665352824	0.7772723697907231
LIV	256	CLEC12A	CLEC12A	160364.0		Single	False	False	3053.4293537422227	2955.311437118773		-1202.322620178369	0.7174829201639928	-17.730293934696572	11.576214751037028	-0.4789835862691767					-1295.8904483458118	0.695170805043009	-18.378957099563394	11.52909445740378	-0.524560576811032					0.03469881213881261	39.86327839945822	3004.370395430498	0.015966731986675663	0.7577205579501376	0.010048625167146935	-11.395228926694438	-0.5017720815401043	0.0557244666143525	0.9480948441882324
LIV	257	CYB561D1	CYB561D1	284613.0		Single	False	False	4414.668298186074	4081.064021842713		158.91632426548222	1.0373415380499915	2.343491749186709	12.108089327849624	0.05289099054341939					-170.13786362187193	0.9599788793367834	-2.412979045033685	11.994729627767413	-0.05892540644739874					0.11797714945341888	24.08885796530574	4247.866160014393	0.02641281083982257	0.3945490139867409	0.024652813789225025	-0.04475288000867136	-0.0030172079519896755	0.9715284293878312	0.848706925764035
LIV	258	CASC4	CASC4	113201.0		Single	False	False	4517.802469646358	4441.013052593133		262.05049572576627	1.061575603402553	3.8643806886553445	12.141405478303335	0.08620714099713034					189.81116712854782	1.0446488245541894	2.6919955325905094	12.11667309620213	0.06301806198731796					0.027156116316701326	65.01093691190853	4479.407761119745	0.009791730441338133	0.7954022773785747	0.005112631618951866	1.8926792902581349	0.07461260149222415	0.30944224384978763	0.9819492732315361
LIV	259	XKRX	XKRX	402415.0		Single	False	False	4623.509555661092	4506.694696235815		367.7575817405004	1.0864142421819065	5.423211633500616	12.174772655004578	0.11957431769837257					255.49281077123032	1.060098959695326	3.6235249780606855	12.137854003376198	0.08419896916138647					0.041310873708979325	55.83492391949351	4565.102125948453	0.011400601490076163	0.7251518647331586	0.007799409600748137	2.447833923049164	0.10188664342987952	0.24690239138530146	0.9635135737738627
LIV	260	TVP23A	TVP23A	780776.0		Single	False	False	4086.498591708377	3979.507277035809		-169.253382212215	0.9602295003916097	-2.4959292669873583	11.99664952199354	-0.058548815312665425					-271.69460842877606	0.9360899303893951	-3.8533068585151193	11.95837409910386	-0.09528093511095115					0.03783683608525338	51.48909845037089	4033.0029343720926	0.012362612003821511	0.7422060463535631	0.008098544881078609	-1.8349781863499575	-0.07691487521180829	0.31765405231312666	0.9614620410479853
LIV	261	LRRC8D_P2	LRRC8D	55144.0	P2	Other	False	False	4435.612784726595	4935.055056327888		179.86081080600343	1.0422629918068997	2.652353860272705	12.114917712844875	0.059719375538669794					683.8531708633036	1.1608611374589117	9.698742749235166	12.268850464388978	0.2151954301741661					-0.17662476082715053	18.288412813891423	4685.333920527242	0.03477537667153526	0.2849712622154681	-0.0342787133798186	1.5911684848028722	0.13745740285641794	0.3572009618632709	0.751746261921119
LIV	262	TMEM63B	TMEM63B	55362.0		Single	False	False	3779.7926831979735	3462.2419499994744		-475.95929072261833	0.888160942263714	-7.018830040983326	11.884091391297718	-0.17110694600848753					-788.9599354651104	0.8144148509712823	-11.189418693298474	11.75749083197424	-0.29616420224057194					0.11229991030163729	21.455455287671846	3621.017316598724	0.02965023964077222	0.41542456208575684	0.02757210332160981	-3.2003476865802227	-0.23363557412452973	0.1928028053673744	0.8290742247519269
LIV	263	CAMSAP2	CAMSAP2	23271.0		Single	False	False	3417.269800126644	3247.3493207107244		-838.4821737939478	0.8029767291580435	-12.36484713076805	11.738628440517864	-0.3165698967883408					-1003.8525647538604	0.7638661743667917	-14.237131885221299	11.665046869825092	-0.38860816438971924					0.06009135738600512	32.53298761700371	3332.309560418684	0.01956227921691933	0.6354866767636387	0.015882697392055813	-6.764300368707344	-0.35258903058903	0.09343787367668106	0.9082060331990904
LIV	264	Empty					False	False	1.0	1.0		-4254.751973920592	0.00023497609967123028	-62.743561379266936	0.0	-12.055198337306205					-4250.201885464585	0.00023522759608738666	-60.27845811900918	0.0	-12.053655034214811					0.0	0.017478395951654215	1.0	0.9888740404281289	0.9344387533829162	-0.0003402610418182786	-319.86523922918576	-12.054426685760507	0.001990268463798537	0.980615693837054
LIV	265	Empty					False	False	1.0	1.0		-4254.751973920592	0.00023497609967123028	-62.743561379266936	0.0	-12.055198337306205					-4250.201885464585	0.00023522759608738666	-60.27845811900918	0.0	-12.053655034214811					0.0	0.017478395951654215	1.0	0.9888740404281289	0.9344387533829162	-0.0003402610418182786	-319.86523922918576	-12.054426685760507	0.001990268463798537	0.980615693837054
LIV	266	PAN3	PAN3	255967.0		Single	False	False	4051.691730878006	4308.044656120479		-204.06024304258563	0.95205071999189	-3.0092156870457227	11.984308696892976	-0.07088964041322932					56.84277065589413	1.0133709882963327	0.8061721919769989	12.072817489240041	0.01916245502522962					-0.09065767293409635	29.778371272575203	4179.868193499243	0.021370565248881316	0.6109146779446768	-0.019854311173665772	-0.44052385318770243	-0.02586359269399985	0.7358373789235073	0.8475733716020402
LIV	267	PRND	PRND	23627.0		Single	False	False	12190.461068096036	12761.213557450768		7934.709094175444	2.8644669949751864	117.01079407885506	13.573465072207842	1.518266734901637					8510.011671986184	3.001789588276912	120.69318022666732	13.639477911635423	1.5858228774206111					-0.20184319120720454	42.86419897030904	12475.837312773401	0.014849322481107333	0.2173421597875792	-0.014894497110073898	30.67142202686034	1.552044806161124	0.02074877195232862	0.8811304596913776
LIV	268	ST7L	ST7L	54879.0		Single	False	False	3617.446938044062	3741.147968000574		-638.3050358765299	0.8500135722692282	-9.412894439604694	11.820756139627203	-0.23444219767900165					-510.05391746401074	0.8800212431199864	-7.233836069631833	11.869265312427062	-0.18438972178774904					-0.04374612657453039	43.66870425407926	3679.297453022318	0.01457585101156009	0.8391857492075592	-0.011035361548432389	-4.629802364728652	-0.20941595973337535	0.13542435607619166	0.9073922592462286
LIV	269	NT					True	False	2108.6948969772643	5857.12110999485		-2147.0570769433275	0.4954929022883443	-31.66201186760348	11.042134654113251	-1.0130636831929536					1605.9192245302647	1.3777565186967744	22.77593802059544	12.51597601059023	0.4623209763754179					-1.3256084256339875	2.1241199808810554	3982.908003486057	0.2801140922156521	1.1301099632828421e-17	-0.3252866686699354	-0.3728015882269708	-0.27537135340876784	0.7728273883618088	0.004795441071201632
LIV	270	KCNE3_P1	KCNE3	10008.0	P1	Main	False	False	4374.978430059445	4461.6651527798695		119.22645613885288	1.0280153676411306	1.7581970734447818	12.095060188710372	0.03986185140416687					210.4632673152846	1.0495067684352715	2.98489379712547	12.123366528286473	0.06971149407166166					-0.030656239044994957	61.555681334302214	4418.3217914196575	0.010341267661730045	0.9063866191332957	-0.006581124970580855	1.3518774142028882	0.054786672737914266	0.4054530966817681	0.9378282997954412
LIV	271	TMEM184B	TMEM184B	25829.0		Single	False	False	4572.457130037745	4869.806731887663		316.7051561171529	1.0744181423301766	4.67035670322666	12.158753928431183	0.10355559112497836					618.604846423078	1.1455129309521077	8.77335885028286	12.249648801840328	0.19599376762551657					-0.10515590148267748	29.636099009784967	4721.131930962703	0.021473080044256097	0.546317525976936	-0.020380384394521448	2.51169733767232	0.14977467937524747	0.24121487162893004	0.8440291232854666
LIV	272	PCDHB7	PCDHB7	56129.0		Single	False	False	4298.579932000015	4236.125855516471		42.8279580794233	1.0100635465463859	0.6315711545528314	12.069644418097786	0.01444608079158094					-15.0760299481135	0.9964537017167638	-0.2138156878938357	12.048529737172744	-0.00512529704206699					0.022086509189980067	65.46967391881475	4267.352893758243	0.009723131838555056	0.8210059216801706	0.004315015921780314	0.11971800075849133	0.004660391874756975	0.9241461680160734	0.9874245251732352
LIV	273	LSMEM2	LSMEM2	132228.0		Single	False	False	3293.935830016044	3177.748492828289		-961.816143904548	0.7739961939044866	-14.183616490583978	11.685596734498855	-0.3696016028073501					-1073.453392636296	0.7474941389383145	-15.224245133396137	11.633789229830567	-0.41986580438424426					0.04108895423716391	39.68564209049187	3235.842161422166	0.016038170268706374	0.7262373127701117	0.011082041946325602	-8.715534920937733	-0.3947337035957972	0.07272622932505744	0.9410167703083925
LIV	274	THSD7B	THSD7B	80731.0		Single	False	False	3068.494248104787	2928.770685893416		-1187.2577258158049	0.7210228102832672	-17.508136420015706	11.5833151638069	-0.47188317349930564					-1322.4311995711687	0.6889276879339149	-18.755371115720145	11.51607952353469	-0.5375755106801208					0.04941239891124377	33.207525045463235	2998.632466999102	0.01916515730519437	0.6859196245182928	0.01448357306693226	-10.097603502250768	-0.5047293420897132	0.06284171228450901	0.9177548967805291
LIV	275	KCNG2_N1	KCNG2	26251.0	N1	Other	False	False	3314.4332526689504	3360.749946790248		-941.3187212516414	0.7788125983327793	-13.881347097627014	11.694546484271164	-0.36065185303504066					-890.4519386743368	0.7905411310342827	-12.628828309529672	11.714567489031902	-0.3390875451829096					-0.016379620802319958	54.07396872233522	3337.5915997295992	0.011771786463550237	0.9804353726924095	-0.0047544088369773155	-8.92742480706312	-0.34986969910897514	0.07101454784759152	0.9503392296241451
LIV	276	GJC3	GJC3	349149.0		Single	False	False	4573.350734872983	4462.627652823664		317.5987609523909	1.0746281181090083	4.683534427844271	12.159035849785198	0.10383751247899298					211.42576735907915	1.0497331750068073	2.998544447175255	12.123677722478702	0.07002268826389013					0.039156553213457	56.749149768566994	4517.989193848323	0.011216976714284059	0.7357120619550859	0.007455351693712343	2.104964591000824	0.08693010037144155	0.28234297363690286	0.9658734932169488
LIV	277	PosCtrl					False	True	10813.963239897832	11821.607761573012		6558.21126597724	2.541022904099253	96.71199017645078	13.40060773691081	1.3454093996046055					7570.405876108427	2.7807683756428117	107.3672276857083	13.529138637730906	1.4754836035160945					-0.3563474354484462	22.320389053816026	11317.785500735423	0.028502833722763157	0.02503289279665393	-0.028678219063657938	18.765197383061395	1.41044650156035	0.03389349717838792	0.7885874569741924
LIV	278	NDST2	NDST2	8509.0		Single	False	False	3079.371485274081	3005.0210090933933		-1176.380488646511	0.7235787010485069	-17.347733039947567	11.588420204540549	-0.46677813276565594					-1246.1808763711915	0.7068638681611318	-17.673951447329888	11.553159361990861	-0.5004956722239502					0.026293599519910345	44.587136881575326	3042.196247183737	0.014275710575241234	0.7997436427542719	0.00743390275546468	-11.716644895729	-0.48363690249480307	0.0542032896475332	0.9660206232342874
LIV	279	FCRLA	FCRLA	84824.0		Single	False	False	3323.7895562302783	3337.5923741009083		-931.9624176903135	0.7810111060509601	-13.743372472929376	11.698613326278743	-0.35658501102746243					-913.6095113636766	0.7850938308793504	-12.957260420076274	11.704592051293906	-0.34906298292090554					-0.004881283671332761	57.7961716861731	3330.6909651655933	0.011013813508006653	0.9597728076953675	-0.0016584254475977373	-9.317871544819047	-0.352823996974184	0.0680619372965783	0.9715695498772533
LIV	280	CATSPERB	CATSPERB	79820.0		Single	False	False	3647.583830926742	4696.087588288774		-608.1681429938499	0.8570950218150101	-8.968474647345348	11.832725420056107	-0.22247291725009788					444.88570282418914	1.1046493944089815	6.30958832735601	12.197243601545194	0.14358856733038294					-0.3707970588406199	7.910723914991124	4171.835709607758	0.08005094546316198	0.01953835306819311	-0.08070771244320195	-0.2110689901492652	-0.03944217495985747	0.8675730207122807	0.47407813705826074
LIV	281	GRAMD2A	GRAMD2A	196996.0		Single	False	False	5228.537698370348	4968.694615654791		972.7857244497563	1.228581395347056	14.345381630940416	12.35219179895593	0.2969934616497252					717.4927301902062	1.168774090132818	10.175835560982147	12.278651158806216	0.22499612459140472					0.0918919461704329	35.91555415353576	5098.61615701257	0.017720883146796727	0.4956576714879328	0.015873673196289757	5.008454764268551	0.26099479312056495	0.1254592343520055	0.9082675813282365
LIV	282	CHST9	CHST9	83539.0		Single	False	False	3993.886531360391	4250.438779661699		-261.8654425602008	0.9384678796685234	-3.861651764684393	11.963577630220875	-0.09162070708532966					-0.7631058028855477	0.9998204964564269	-0.010822742641219567	12.053396065339895	-0.00025896887491683174					-0.09072816233716847	29.34823406067311	4122.162655511045	0.02168353872705096	0.6105925633572988	-0.020143055760830704	-0.7758184880615455	-0.045939837980123244	0.5799447644781774	0.8456276618078068
LIV	283	CDH23	CDH23	64072.0		Single	False	False	4838.930753584986	4880.491202873239		583.1787796643939	1.1370330750565671	8.599963941785761	12.240472578666147	0.18527424135994153					629.2893174086539	1.14802621337751	8.92489128431391	12.252810641525317	0.1991556073105052					-0.014697603372400657	79.83706391734826	4859.710978229112	0.007973570814223804	0.9891830840378606	-0.003060505785635677	5.017095491591502	0.19221492433522336	0.12524869854386855	0.9619515572875026
LIV	284	NEMP2	NEMP2	100131211.0		Single	False	False	4374.992926525153	4721.790274089347		119.24095260456124	1.0280187739641018	1.758410848511232	12.09506496906412	0.03986663175791527					470.58838862476205	1.1106953754028397	6.674116486565213	12.205118248030692	0.15146321381588024					-0.122642799882815	24.90989536876145	4548.39160030725	0.025543186832235974	0.4731947312524021	-0.024604349907776893	1.4208747473522516	0.09566492278689775	0.39041743178045063	0.8156917865149951
LIV	285	EVC	EVC	2121.0		Single	False	False	3321.671058740035	5163.247079156842		-934.080915180557	0.7805133097735394	-13.774613325069678	11.697693496607355	-0.3575048406988497					912.0451936922573	1.2145381984352845	12.935074495787841	12.334062922340138	0.28040788812532647					-0.6512623032653452	4.598553643686795	4242.4590689484385	0.13631682752230978	3.133371282276228e-05	-0.14064434323322178	-0.12002361683149794	-0.03854847628676161	0.9239543628333939	0.21809310382819808
LIV	286	SELENOK	SELENOK	58515.0		Single	False	False	4276.484906333266	4252.68841617121		20.732932412674018	1.0048717435930774	0.30574238530950465	12.062209732738946	0.0070113954327410966					1.4865307066247624	1.0003496730446295	0.021082711211518636	12.054159440845648	0.00050440663083684					0.008415485877723484	72.97677657107327	4264.586661252238	0.008723048075400046	0.8909319289628572	0.0014346338066597755	0.09936736584639438	0.0037579010317889683	0.9369477498781674	0.9927999605389786
LIV	287	NLGN4X_P2	NLGN4X	57502.0	P2	Other	False	False	4119.3820436814985	4247.943181838088		-136.36993023909326	0.9679563256799801	-2.011006785046171	12.008212216880693	-0.04698612042551176					-3.2587036264967537	0.9992334629795779	-0.04621654108804208	12.052548754234328	-0.0011062799804832935					-0.04546487466063153	48.61643759193863	4183.662612759794	0.013092897052786441	0.830437692033003	-0.010115396253230373	-0.5451159882747475	-0.024046200202997525	0.6822721381523104	0.9136687898602607
LIV	288	Empty					False	False	1.0	1.0		-4254.751973920592	0.00023497609967123028	-62.743561379266936	0.0	-12.055198337306205					-4250.201885464585	0.00023522759608738666	-60.27845811900918	0.0	-12.053655034214811					0.0	0.017478395951654215	1.0	0.9888740404281289	0.9344387533829162	-0.0003402610418182786	-319.86523922918576	-12.054426685760507	0.001990268463798537	0.980615693837054
LIV	289	Empty					False	False	1.0	1.0		-4254.751973920592	0.00023497609967123028	-62.743561379266936	0.0	-12.055198337306205					-4250.201885464585	0.00023522759608738666	-60.27845811900918	0.0	-12.053655034214811					0.0	0.017478395951654215	1.0	0.9888740404281289	0.9344387533829162	-0.0003402610418182786	-319.86523922918576	-12.054426685760507	0.001990268463798537	0.980615693837054
LIV	290	CALHM3	CALHM3	119395.0		Single	False	False	3183.5771714460534	3015.805580980426		-1072.1748024745384	0.7480645467487612	-15.811042791849497	11.636433020931301	-0.41876531637490366					-1235.396304484159	0.7094006970809501	-17.520999332973357	11.558327710484763	-0.4953273237300486					0.05933141571011823	30.52704045256117	3099.69137621324	0.02084683597145654	0.6390237316540124	0.01688007270356472	-8.509067515082506	-0.45704632005247614	0.0744750188703535	0.9014070679103816
LIV	291	MS4A18_T2	MS4A18	728588.0	T2	Main	False	False	3928.917801037342	4459.635306269203		-326.8341728832497	0.9232017808166214	-4.819726299638082	11.939916269390144	-0.11528206791606088					208.43342080461844	1.049029292520141	2.956105513373666	12.12271002096253	0.0690549867477177					-0.18768505943203545	15.451005965213433	4194.2765536532725	0.041145095445957944	0.2537349288767007	-0.0406418665363855	-0.2321278648809191	-0.023113540584171588	0.8547944130602787	0.7105685693834363
LIV	292	MPZL3	MPZL3	196264.0		Single	False	False	4022.3956899250456	3858.3630930588206		-233.35628399554616	0.9451668505529546	-3.441235686088775	11.973839293658271	-0.08135904364793412					-392.83879240576425	0.9075934752125201	-5.571433389208193	11.91377319992749	-0.13988183428732093					0.05800914307165823	39.403682723441314	3940.3793914919333	0.01615288489238607	0.645197663097308	0.012902861287661386	-2.31879382416926	-0.11062043896762752	0.25920601289815814	0.9285572937538202
LIV	293	PosCtrl					False	True	10767.711748451637	10548.857701137244		6511.959774531045	2.530154909035249	96.02993319399337	13.394424074193752	1.3392257368875473					6297.655815672659	2.48138243850643	89.31645897368094	13.364799162545534	1.3111441283307226					0.0773964198885773	86.31489859142992	10658.284724794441	0.007375219133014138	0.5573135605651519	0.0061913161690423275	32.95725582726582	1.325184932609135	0.01931060383320965	0.974546017948884
LIV	294	GPR137B	GPR137B	7107.0		Single	False	False	4084.0820646702455	3921.247765847309		-171.66990925034634	0.9596616742934395	-2.531565072193164	11.9957961403742	-0.059402196932005324					-329.95411961727586	0.9223856856232981	-4.679571963055221	11.937097086747688	-0.11655794746712367					0.057585372162926564	40.22395806237271	4002.664915258777	0.015823620929218258	0.64718153955353	0.012601461975575693	-1.8604427371794308	-0.0879800721995645	0.3139813002967885	0.9306185780465461
LIV	295	SLC39A2	SLC39A2	29986.0		Single	False	False	2850.30419677129	2999.6967563072167		-1405.4477771493016	0.6697533630338567	-20.725720185673804	11.476900182800476	-0.5782981545057293					-1251.5051291573682	0.7056114569772779	-17.749462624736346	11.550600948621852	-0.503054085592959					-0.05283178176486681	31.087280663417253	2925.000476539253	0.020471405497646367	0.7931921189335741	-0.016589499121514913	-10.154454205746392	-0.5406761200493442	0.06249214884950861	0.8696352496406741
LIV	296	SEMA4C_P2	SEMA4C	54910.0	P2	Other	False	False	3757.3116282110113	4533.399119783692		-498.44034570958047	0.8828784316463831	-7.350351469750742	11.875485061496185	-0.17971327581001972					282.19723431910734	1.0663805770513926	4.002260275771616	12.146377466134139	0.09272243191932716					-0.27445868196234	10.56844612089392	4145.355373997352	0.06005896996872149	0.08781597263576939	-0.06006549086659298	-0.3077519497864719	-0.04349542194534628	0.809934993201232	0.5904161977587252
LIV	297	HBD	HBD	3045.0		Single	False	False	3710.108297047701	3462.6208472306403		-545.6436768728909	0.871786776998139	-8.046444949301309	11.857245583996937	-0.1979527533092682					-788.5810382339446	0.8145039780561336	-11.184044986002744	11.757648707494075	-0.296006326720736					0.08752245077596388	26.30647896691323	3586.3645721391704	0.024188466860144024	0.5138519191784994	0.021618443732179273	-3.994330310287098	-0.2469795400150021	0.15617086416778425	0.8692133492098038
LIV	298	TSPAN18	TSPAN18	90139.0		Single	False	False	4535.49660311345	4444.145221238705		279.74462919285816	1.0657333018717123	4.125310810093756	12.147044808431284	0.09184647112507882					192.94333577412	1.0453855970552277	2.736417492208354	12.117690245074465	0.0640352108596538					0.032305867749490624	61.32827136323943	4489.820912176077	0.010379607098859399	0.7696176856283956	0.006131710903039529	1.9406517292144114	0.07794084099236631	0.30290705754654984	0.9749550509563469
LIV	299	FCRL6_P2	FCRL6	343413.0	P2	Other	False	False	3990.356988808373	3672.2088119291448		-265.3949851122188	0.9376385215260266	-3.913700878501294	11.962302104529495	-0.09289623277670955					-578.9930735354401	0.8638048511610109	-8.211565162036404	11.84243238136846	-0.21122265284635056					0.11251119267242692	22.663589435098533	3831.282900368759	0.028071771777352907	0.41463616054562324	0.026088116580630084	-2.167875441700553	-0.15205944281153005	0.2751442647890363	0.839041752016386
LIV	300	CDHR3_N1	CDHR3	222256.0	N1	Main	False	False	4359.533393898322	4520.664769144125		103.78141997773037	1.024386153284709	1.5304337207698615	12.089958014542095	0.034759677235889797					269.46288367954	1.0633851063627133	3.821655438075529	12.142319222928371	0.08866418871355997					-0.05698314346379418	44.93389163962381	4440.0990815212235	0.014165581444356319	0.7724038787178353	-0.01188464232099402	1.3321350127130567	0.06171193297472488	0.4099403222965902	0.9016030986798453
LIV	301	NT					True	False	2101.8044582412854	2124.670665572984		-2153.9475156793064	0.4938738138691404	-31.763623117427425	11.037412738810836	-1.0177855984953688					-2126.531219891601	0.4997811731401209	-30.159513955179968	11.053023518398813	-1.0006315158159982					-0.008086496939949556	36.219898160489514	2113.2375619071345	0.017572056276669402	0.9764317191047464	-0.003782060747800874	-26.11690695120913	-1.0092085571556835	0.024363870343631012	0.9570039023717389
LIV	302	CNST	CNST	163882.0		Single	False	False	4341.733637225501	3886.454853824271		85.98166330490949	1.0202036358866327	1.2679460053442206	12.08405550484792	0.02885716754171419					-364.7470316403137	0.9142014325672391	-5.173022191241219	11.924239042238666	-0.1294159919761455					0.1610066083715733	17.527732083203034	4114.094245524886	0.036281384644750225	0.2576675907223309	0.03489540742174431	-0.5736492471715076	-0.05027941221721566	0.668436606446666	0.780316857011107
LIV	303	S100A10_P2	S100A10	6281.0	P2	Other	False	False	3907.005434395933	3556.8867803764183		-348.7465395246586	0.9180528983686572	-5.142861450583991	11.931847546882063	-0.12335079042414243					-694.3151050881665	0.8366779269029493	-9.847119057234544	11.79639933722066	-0.25725569699415196					0.12381735997045823	20.263426039586516	3731.9461073861758	0.03139171591119486	0.3737499278939786	0.029522796441072	-2.477061428174301	-0.1903032437091472	0.2442681629279472	0.8160139489410574
LIV	304	GFRA3	GFRA3	2676.0		Single	False	False	4069.2756876483	4004.555641416194		-186.47628627229187	0.956182529570561	-2.7499103085724688	11.990556308924731	-0.06464202838147415					-246.64624404839105	0.941981996928514	-3.498058608210493	11.967426450019731	-0.08622858419508006					0.02288785578725186	61.41577571161459	4036.915664532247	0.010364820993232937	0.8169453149334263	0.004759313974919428	-1.9246891487115017	-0.0754353062882771	0.3050531464833221	0.9843745410192251
LIV	305	IFT140_P1	IFT140	9742.0	P1	Main	False	False	3120.3308346940444	2935.952289245586		-1135.4211392265474	0.733203169220281	-16.743717701300643	11.60748328434862	-0.4477150529575855					-1315.2495962189987	0.690616999226499	-18.65351807707471	11.519612808487604	-0.534042225727207					0.06520436563585323	27.909144469593496	3028.1415619698155	0.02280068261835799	0.6119078015005354	0.019033055728083385	-8.567546978322678	-0.4908786393423963	0.07397125364633271	0.8867557687166467
LIV	306	ERMAP_P2	ERMAP	114625.0	P2	Other	False	False	4483.7774147732325	4263.530459846125		228.0254408526407	1.0535805287173663	3.362623328426026	12.130498945817617	0.07530060851141229					12.32857438154042	1.0029000209149543	0.1748499187923966	12.057832848333486	0.004177814118675016					0.07788901330314989	35.24326298857092	4373.653937309678	0.018058742413685318	0.555158581651995	0.015680857669537227	0.7670220902020691	0.039739211315043654	0.583455522201256	0.9095827807517534
LIV	307	DIPK1B	DIPK1B	138311.0		Single	False	False	3219.3491909549166	3384.876986278453		-1036.4027829656752	0.756470116370317	-15.283523463937534	11.6525533537848	-0.4026449835214052					-866.3248991861319	0.7962164765337986	-12.28664674297887	11.724887688769348	-0.3287673454454634					-0.05853791102929429	32.819506597989	3302.1130886166848	0.01939160380700684	0.7646592436098869	-0.01628823413817842	-6.930888741037531	-0.3657061644834343	0.09122301912833335	0.8716764364439706
LIV	308	NRXN2_T1	NRXN2	9379.0	T1	Other	False	False	4194.06017589638	4191.614950801781		-61.691798024211494	0.9855039019185655	-0.9097505893775264	12.034131845868762	-0.02106649143744299					-59.5869346628042	0.9859835086010524	-0.8450912785568451	12.033290479093989	-0.020364555120822914					0.0008647391741942691	73.26734833605416	4192.8375633490805	0.00868845754939497	0.929956900896024	-0.0001547599973816922	-0.5497795916386444	-0.020715523279132952	0.6799878080100834	0.9818889555110382
LIV	309	NCR3	NCR3	259197.0		Single	False	False	4042.5412308833415	4049.0025718047		-213.21074303725027	0.949900571193102	-3.144155387781599	11.981046772841564	-0.07415156446464088					-202.19931365988487	0.9524371415172658	-2.8676903329752026	11.983350844033264	-0.0703041901815471					-0.0022850144245873246	70.60113640863598	4045.771901344021	0.009016529148856825	0.9462913752450075	-0.0008482530678067972	-1.9144811562925474	-0.07222787732309399	0.306440318984418	0.9771291468735965
LIV	310	METTL2B_P2	METTL2B	55798.0	P2	Other	False	False	3858.542002842375	3752.245241559138		-397.20997107821677	0.9066651502455184	-5.857537255652983	11.91384009520593	-0.14135824210027437					-498.956643905447	0.8826316281022915	-7.076449066034954	11.873538408149361	-0.1801166260654501					0.037591211449038806	48.73052819921932	3805.3936222007565	0.013062251850951861	0.7434167455513716	0.008545287170567871	-3.793691143032299	-0.16073743408286223	0.1640778952076908	0.9583986675900655
LIV	311	POM121C	POM121C	100101267.0		Single	False	False	3801.594834011021	3993.5199790576926		-454.157139909571	0.8932839266262078	-6.697320210064096	11.892389065435777	-0.1628092718704277					-257.68190640689227	0.9393861046006917	-3.6545718113991286	11.963445215978776	-0.09020981823603513					-0.0678731752758927	34.88566268904483	3897.5574065343567	0.018243755227098847	0.7186766630879864	-0.016006425352760426	-2.4180297023522996	-0.12650954505323142	0.24964469760377442	0.8735865741240707
LIV	312	Empty					False	False	1.0	1.0		-4254.751973920592	0.00023497609967123028	-62.743561379266936	0.0	-12.055198337306205					-4250.201885464585	0.00023522759608738666	-60.27845811900918	0.0	-12.053655034214811					0.0	0.017478395951654215	1.0	0.9888740404281289	0.9344387533829162	-0.0003402610418182786	-319.86523922918576	-12.054426685760507	0.001990268463798537	0.980615693837054
LIV	313	Empty					False	False	1.0	1.0		-4254.751973920592	0.00023497609967123028	-62.743561379266936	0.0	-12.055198337306205					-4250.201885464585	0.00023522759608738666	-60.27845811900918	0.0	-12.053655034214811					0.0	0.017478395951654215	1.0	0.9888740404281289	0.9344387533829162	-0.0003402610418182786	-319.86523922918576	-12.054426685760507	0.001990268463798537	0.980615693837054
LIV	314	SIGLEC11_N1	SIGLEC11	114132.0	N1	Main	False	False	4076.485639160735	3970.9503710668578		-179.26633475985682	0.9578766958557717	-2.643587298903551	11.993110217292797	-0.06208812001340824					-280.2515143977271	0.934077109968373	-3.974665116776146	11.955268614836191	-0.09838641937862036					0.03732191395443351	51.697535535082736	4023.7180051137966	0.012312780171045394	0.7447448591298771	0.008002897957708302	-1.918570869342738	-0.0802372696960143	0.30588317073599847	0.9621179806845652
LIV	315	ZPLD1_T3	ZPLD1	131368.0	T3	Other	False	False	4085.4743087942857	3617.486537932641		-170.27766512630615	0.9599888183874967	-2.511034062351209	11.996287864433889	-0.05891047287231643					-633.7153475319437	0.8509326621963781	-8.987663425169764	11.820771932602513	-0.2328831016122983					0.1655010654854135	15.988746827665771	3851.480423363463	0.039764943609217035	0.24555158519911205	0.03835676104910568	-1.539062901423174	-0.14589678724230737	0.36681818491263757	0.7575565073431663
LIV	316	POTEH	POTEH	23784.0		Single	False	False	3240.49502006382	2842.184558792616		-1015.2569538567718	0.7614388808186415	-14.971692213904078	11.66199850161163	-0.39319983569457584					-1409.017326671969	0.6685602414014767	-19.983378249682975	11.472784524467881	-0.58087050974693					0.14086010327363782	14.67753741760206	3041.339789428218	0.04330681992659441	0.31703044872098657	0.041376849063478126	-4.816537083084346	-0.4870351727207529	0.13032227735763036	0.737867254641577
LIV	317	NT					True	False	2323.591628780198	2272.149947490952		-1932.160345140394	0.5459884981594921	-28.492993705151864	11.18214082203507	-0.8730575152711353					-1979.051937973633	0.5344723700983784	-28.06789008457834	11.149842331372323	-0.9038127028424885					0.01819204174514259	36.631632874563394	2297.870788135575	0.01737464730423401	0.84080652763951	0.00678077574178605	-21.831402558932563	-0.8884351090568119	0.029140367361541433	0.9705013096163684
LIV	318	SPATA31D1_N1	SPATA31D1	389763.0	N1	Other	False	False	4313.89826727214	3991.505903654876		58.14629335154859	1.013662989222086	0.8574660869169243	12.074776439131579	0.019578101825374006					-259.6959818097089	0.9389123384853485	-3.6831364215256275	11.962717429569585	-0.0909376046452266					0.11401212383131336	24.27792046837497	4152.702085463508	0.026207356250231535	0.40906094079014466	0.024366042957260494	-0.533481256661435	-0.0356797514099263	0.6880101665370973	0.8506407876869613
LIV	319	SEMA5B_N1	SEMA5B	54437.0	N1	Main	False	False	4407.695668936298	4130.5124867742015		151.943695015706	1.0357031368244256	2.24066846031117	12.10580890056901	0.05061056326280422					-120.68939869038331	0.9716105228728289	-1.7116765415889068	12.012105077507334	-0.04154995670747752					0.0980241682341451	28.47271038692414	4269.10407785525	0.022349758716507455	0.47071505143226955	0.02031916783843498	0.07610971650319326	0.00453030327766335	0.9516402833974398	0.8780217297085994
LIV	320	CD72_P1	CD72	971.0	P1	Other	False	False	4793.088724150935	4557.945867288308		537.3367502303436	1.12626129377914	7.9239451737880815	12.226739930378997	0.17154159307279215					306.7439818237235	1.0721546494586676	4.350394348290658	12.15416807511469	0.10051304089987845					0.08315685959143161	35.758313509911034	4675.517295719622	0.017798766977461602	0.5323709620951136	0.01566007953717991	2.627156026533732	0.1360273169863353	0.23154237576628084	0.9097245237569633
LIV	321	SLC2A10	SLC2A10	81031.0		Single	False	False	3003.830612355613	2725.1980280859902		-1251.9213615649787	0.7058284013643652	-18.46171181606782	11.552587745448816	-0.5026105918573887					-1526.0038573785946	0.641041781008754	-21.642538892334823	11.412145352627723	-0.6415096815870882					0.09853674058762946	19.019818827490464	2864.514320220802	0.03344059918104213	0.46866202341198004	0.030623893156567418	-7.240180063264156	-0.5720601367222384	0.08737590737941808	0.8086641445151193
LIV	322	SLC24A3	SLC24A3	57419.0		Single	False	False	2437.698429490258	2154.897502907924		-1818.0535444303337	0.5728008691363045	-26.810294666987655	11.251303944176591	-0.8038943931296139					-2096.304382556661	0.5068913594237432	-29.73082204889771	11.073403534225585	-0.980251499989226					0.10001084982085051	15.054059222519216	2296.297966199091	0.042226874185501244	0.46278542252351085	0.03888248085988221	-9.30298469978425	-0.8920729465594199	0.06817002153123859	0.7541173747754817
LIV	323	FITM1	FITM1	161247.0		Single	False	False	5054.258469760195	4702.189687949984		798.5064958396033	1.1876299419545315	11.77533770253809	12.303283728823367	0.24808539151716147					450.9878024853988	1.1060847766433735	6.396131312554944	12.199117023641298	0.14546198942648658					0.12450701095556574	26.354733103019942	4878.22407885509	0.024144221538485784	0.3713394305136539	0.02262598053813094	3.0910363150812374	0.19677369047182403	0.19919143435625675	0.8623938975793306
LIV	324	TMEM88	TMEM88	92162.0		Single	False	False	4267.713658783436	3798.151804358032		11.961684862843867	1.0028107100545673	0.17639540753293734	12.05924766679646	0.004049329490255715					-453.0500811065526	0.89343011851411	-6.42537956448389	11.891081852871409	-0.1625731813434026					0.1660577306873386	16.689042096451587	4032.932731570734	0.03810041997379026	0.2440792256951954	0.03673623764690446	-0.8668641995605124	-0.07926192592657344	0.5453239355611298	0.7681875420878569
LIV	325	PosCtrl					False	True	11326.387564789418	9896.913577070494		7070.6355908688265	2.6614303733389417	104.2685592263356	13.467400181274916	1.4122018439687114					5645.711691605909	2.3280271894189113	80.07026605449539	13.272762965278995	1.2191079310641832					0.505524893557757	14.79959044718635	10611.650570929956	0.04295075350483285	0.0007302597839569912	0.04257254219217118	12.694646920497505	1.3156548875164473	0.05004533517241853	0.7301184780258877
LIV	326	HBG2	HBG2	3048.0		Single	False	False	4956.555321803752	4402.3872848837		700.8033478831603	1.1646720373221253	10.334538450706756	12.275122117647173	0.21992378034096838					151.18539941911513	1.0355629780688698	2.144185855796036	12.104070351609879	0.05041531739506766					0.19597819917252335	16.53937160818484	4679.471303343726	0.03844436996538259	0.17385731839007912	0.03737252035626036	1.457323732393566	0.13516954886801802	0.3828610936127004	0.7640080447307951
LIV	327	PLEKHB2	PLEKHB2	55041.0		Single	False	False	4919.0308948143565	4401.680540251973		663.2789208937647	1.1558546938257592	9.781176891099449	12.264158400844591	0.20896006353838636					150.47865478738822	1.035396732228101	2.134162455065337	12.103838727547501	0.05018369333268957					0.18295784685075486	17.59110446095045	4660.355717533164	0.03615096138923138	0.20229893981819716	0.03500635321965814	1.474492244548688	0.12957187843553797	0.37939003719054226	0.7795842810757327
LIV	328	GRPR	GRPR	2925.0		Single	False	False	4123.840398803997	3387.3239166669587		-131.91157511659458	0.9690039325776141	-1.9452607486159197	12.00977278315142	-0.045425554154785885					-863.8779687976262	0.7967920620868799	-12.251943170085521	11.725930237430001	-0.3277247967848105					0.26046463204972314	10.077334229898923	3755.582157735478	0.06296728843746846	0.0750230271185454	0.06224016198598075	-1.2771080419775083	-0.18657517546979818	0.4229069191780113	0.6071066249642265
LIV	329	TMEM132B_N1	TMEM132B	114795.0	N1	Main	False	False	4864.397312106239	4398.769090038784		608.6453381856472	1.1430171076499402	8.975511702851744	12.248045354067747	0.19284701676154192					147.56720457419942	1.0347118787933245	2.0928708330505157	12.102884154744052	0.04922912052924033					0.16466662522048042	19.31910407386209	4631.583201072512	0.03292347879915979	0.24777029797043804	0.03166427597292292	1.4925736701443062	0.12103806864539113	0.3757937760445588	0.8017350701058488
LIV	330	GCNT2_P1	GCNT2	2651.0	P1	Other	False	False	4416.850957211414	3910.722018458309		161.09898329082262	1.037854410754678	2.3756787723941426	12.108802435373905	0.053604098067699724					-340.479867006276	0.9199097393679606	-4.828853300802724	11.93321927487645	-0.12043575933836159					0.1789894605203364	16.048427985484235	4163.786487834862	0.039617447288456696	0.21160737135356286	0.03837158334557344	-0.3523884037539907	-0.033415830635330934	0.7843125929721106	0.7574594773049412
LIV	331	SLC10A3	SLC10A3	8273.0		Single	False	False	3093.2553427924995	2760.7620427026877		-1162.4966311280923	0.726841075736576	-17.142991924195716	11.594910214945202	-0.46028812236100336					-1490.4398427618971	0.6494074186742563	-21.138152507079123	11.430850828289879	-0.6228042059249326					0.11758425937137064	16.648118298902947	2927.0086927475936	0.03819385273564099	0.39597292932473604	0.035830869654874274	-6.046171820434319	-0.541546164142968	0.10434838820857383	0.7741461657217976
LIV	332	TEDDM1	TEDDM1	127670.0		Single	False	False	4311.955769326546	3928.3796314381616		56.203795405954224	1.013206548631211	0.828820647693779	12.074126664120659	0.018928326814453555					-322.82225402642325	0.9240632972218528	-4.578424329857175	11.939718640467532	-0.11393639374727904					0.13564939827044187	20.586421059523676	4120.167700382353	0.030899968268923748	0.3337398217458336	0.029293460559588407	-0.6219972114544152	-0.04750403346641274	0.6457611451385258	0.8175468244273314
LIV	333	GCNT3	GCNT3	9245.0		Single	False	False	3063.770022465075	3031.511335866964		-1191.981951455517	0.7199127301684809	-17.57780316985486	11.5810922921399	-0.4741060451663053					-1219.6905495976207	0.7130951240476482	-17.298252575603232	11.565821501845564	-0.48783353236924754					0.011408090842454335	51.26946915127903	3047.6406791660193	0.012415557839030814	0.8755325635295568	0.0030265792398577692	-12.558571549171218	-0.4809697887677764	0.050585321895673094	0.9962701689517661
LIV	334	VSIG1	VSIG1	340547.0		Single	False	False	4763.028906219429	4632.725693653719		507.276932298837	1.1191979550047675	7.4806619829004255	12.217663588924147	0.16246525161794168					381.5238081891339	1.0897449282504352	5.4109587057462205	12.177645546761042	0.12399051254623039					0.04608094881644436	54.181021216909635	4697.877299936574	0.011748532698852024	0.7019572729741985	0.008482750325086993	3.3856026563024955	0.14322788208208603	0.18283860651710165	0.9588274554192908
LIV	335	ARSH	ARSH	347527.0		Single	False	False	3409.041414090209	3660.8111743545633		-846.7105598303829	0.8010432551006128	-12.486188691332304	11.735150410552281	-0.320047926753924					-590.3907111100216	0.8611238122732668	-8.373212076161746	11.837947645617346	-0.2157073885974654					-0.08903686415574413	25.5641897243354	3534.926294222386	0.024890104777806964	0.6183419431363308	-0.023004567550588554	-4.162596712628932	-0.2678776576756947	0.15009383664275233	0.826398042243131
LIV	336	Empty					False	False	1.0	1.0		-4254.751973920592	0.00023497609967123028	-62.743561379266936	0.0	-12.055198337306205					-4250.201885464585	0.00023522759608738666	-60.27845811900918	0.0	-12.053655034214811					0.0	0.017478395951654215	1.0	0.9888740404281289	0.9344387533829162	-0.0003402610418182786	-319.86523922918576	-12.054426685760507	0.001990268463798537	0.980615693837054
LIV	337	Empty					False	False	1.0	1.0		-4254.751973920592	0.00023497609967123028	-62.743561379266936	0.0	-12.055198337306205					-4250.201885464585	0.00023522759608738666	-60.27845811900918	0.0	-12.053655034214811					0.0	0.017478395951654215	1.0	0.9888740404281289	0.9344387533829162	-0.0003402610418182786	-319.86523922918576	-12.054426685760507	0.001990268463798537	0.980615693837054
LIV	338	CCDC167	CCDC167	154467.0		Single	False	False	5107.134045616732	4962.466707993637		851.38207169614	1.2000544385371708	12.555078086831664	12.318298210250227	0.2630998729440215					711.2648225290523	1.1673091143850307	10.087508304715618	12.276841708252979	0.2231866740381676					0.05116073540442702	54.59228055466552	5034.800376805184	0.011660047492841198	0.6775588197767625	0.008799895961941208	5.702654762158854	0.24314327349109455	0.11051207651021651	0.9566530519023922
LIV	339	CD300A	CD300A	11314.0		Single	False	False	4245.322919445897	4047.225492201158		-10.429054474694567	0.9975494214562775	-0.15379416322539544	12.05165858085841	-0.0035397564477950283					-203.97639326342687	0.9520191233540687	-2.892893751858102	11.982717516031089	-0.0709375181837224					0.0700559658184234	36.2482662705033	4146.274205823527	0.017558311255946448	0.5898996909361728	0.01485957797426447	-0.7366769143563826	-0.037238637315758716	0.5957975878697521	0.9151874821529686
LIV	340	RETREG1_T1	RETREG1	54463.0	T1	Other	False	False	3417.1864712400798	3401.420564846703		-838.565502680512	0.8029571488612887	-12.366075957064119	11.738593260492815	-0.31660507681339034					-849.7813206178816	0.800107982751091	-12.052017557180605	11.731921682153564	-0.32173335206124776					0.005575518141516813	59.031472970846856	3409.3035180433917	0.010783381379687417	0.9055840927514542	0.0011306607809559654	-8.451410224781725	-0.31916921443731905	0.07497843322935828	0.9907130539773412
LIV	341	PosCtrl					False	True	11214.743423673885	11882.490899818516		6958.991449753293	2.635196668508469	102.62217629645984	13.45310899367603	1.3979106563698256					7631.289014353932	2.795089769894558	108.23070236239047	13.536549676305059	1.4828946420902476					-0.23614488595216787	34.092825308056646	11548.6171617462	0.0186677780250455	0.14504700172489077	-0.018736915438294453	25.363269708180713	1.4404026492300366	0.025087073267403403	0.8551116134865158
LIV	342	NBPF8_N1	NBPF8	728841.0	N1	Other	False	False	3672.7441565013537	4015.73716418734		-583.0078174192381	0.8630070969849907	-8.597442812425408	11.84264268604003	-0.21255565126617526					-235.46472127724473	0.9446121996505672	-3.3394767407532444	11.971449130561192	-0.08220590365361957					-0.12129741792517808	21.263761046413414	3844.240660344347	0.029917146942213865	0.4786225856488496	-0.028738969791958974	-1.9577125086928584	-0.14738077745989742	0.3006439517322193	0.7881851116211595
LIV	343	KIAA1549L_N1	KIAA1549L	25758.0	N1	Main	False	False	4847.955769326546	4886.511558340661		592.2037954059542	1.1391537380549903	8.733053163578319	12.243160821000934	0.18796248369472934					635.3096728760765	1.1494423671217036	9.010274933063789	12.2545891888012	0.2009341545863883					-0.01363502330566961	80.61803564195992	4867.233663833604	0.00789633634044699	0.9947100084145625	-0.0028599400055202857	5.085981908071578	0.19444831914055882	0.123594869197193	0.9633270921141508
LIV	344	CRTAM	CRTAM	56253.0		Single	False	False	3817.971037751287	4321.620766649616		-437.7809361693048	0.897131943108517	-6.455825206163794	11.898590443493232	-0.15660789381297313					70.41888118503084	1.0165644641403182	0.9987152833412705	12.077356762209172	0.023701727994360766					-0.17811270283974134	15.759595035938725	4069.7959022004516	0.04034160867069453	0.280623908523276	-0.03975391490379363	-0.680095212483738	-0.06645308290930618	0.6197840852902796	0.7162674415614749
LIV	345	SLC34A3	SLC34A3	142680.0		Single	False	False	3887.00031883331	3890.426077639817		-368.75165508728196	0.9133521743402797	-5.437870937364058	11.924441510677045	-0.13075682662915966					-360.775807824768	0.9151355739988949	-5.1167003376216895	11.925712451810814	-0.12794258240399792					-0.0012114990345347457	67.93802917965766	3888.7131982365636	0.009369918583741072	0.9407212906276559	-0.0006204728528858914	-3.430633620291437	-0.1293497045165788	0.18056607219578333	0.9786924410752975
LIV	346	ANO7	ANO7	50636.0		Single	False	False	2232.2866907325783	2589.7044097527564		-2023.4652831880135	0.5245340199363392	-29.83944045921309	11.12430660785849	-0.9308917294477155					-1661.4974757118284	0.6091699428830455	-23.564176174089518	11.338571721986916	-0.715083312227895					-0.12639863048620892	12.848780738879723	2410.9955502426674	0.04944741811588503	0.4582228681008971	-0.047580541557822646	-7.2006641057447345	-0.8229875208378052	0.08784936290077544	0.6666138474880197
LIV	347	PCDHB1	PCDHB1	29930.0		Single	False	False	5425.14070509742	6181.309660832718		1169.3887311768285	1.27477840305142	17.244627672904578	12.405444840083508	0.35024650277730274					1930.107775368133	1.4540146121894195	27.373739845297855	12.593696825220933	0.5400417910061215					-0.26741461134928346	15.176239385601958	5803.225182965069	0.041887900324415236	0.0966913770734108	-0.04184527515371094	4.359719017585638	0.4451441468917121	0.14354019402584803	0.7028709017216797
LIV	348	BRS3	BRS3	680.0		Single	False	False	5503.199751069893	5037.231004994272		1247.4477771493011	1.293120413218089	18.39574119778246	12.426054980156149	0.3708566428499438					786.0291195296868	1.1848957402416533	11.147852417065303	12.298415178476876	0.24476014426206483					0.1647870494915488	21.967794261801206	5270.215378032082	0.02895969348726932	0.2474492355169089	0.0278012311505219	4.190792016183109	0.3078083935560043	0.14912066855757053	0.8275376433362369
LIV	349	NT					True	False	2172.355000213445	2018.3234524501888		-2083.396973707147	0.5104515050514499	-30.723235266924405	11.085044168282046	-0.9701541690241591					-2232.8784330143963	0.4747653738466528	-31.667782551601015	10.9789416810351	-1.0747133531797122					0.054472332100153883	21.83970996183443	2095.339226331817	0.029129298397475717	0.6618313488306544	0.023052773710387088	-15.865914947323125	-1.0224337611019356	0.04007198929773813	0.8595082327246933
LIV	350	GPC4	GPC4	2239.0		Single	False	False	4272.349923782386	4001.001804533208		16.597949861794405	1.003900121521063	0.24476502797503105	12.060814099438248	0.0056157621320434					-250.20008093137676	0.9411460364216426	-3.5484608746170516	11.966145564030562	-0.0875094701842496					0.09596063326722847	28.09399517064277	4136.675864157797	0.022650787443991783	0.4790302259619827	0.020531863601010256	-0.6836151815748793	-0.0409468540261031	0.6182543960312522	0.8765787046141826
LIV	351	TMEM60	TMEM60	85025.0		Single	False	False	4302.655345638432	3771.592757736655		46.903371717839946	1.011021171347688	0.6916700668596452	12.071011565791325	0.015813228485120234					-479.6091277279297	0.8871826978229908	-6.802053054965036	11.880958192352706	-0.17269684186210554					0.18780709584646227	14.86284776376755	4037.124051687543	0.04276850279210616	0.19133395359286706	0.04156191566470777	-0.7727732762130326	-0.07844180668849265	0.5811567689772135	0.7366661503167231
LIV	352	CLDN18_P1	CLDN18	51208.0	P1	Main	False	False	4099.979568432213	3708.401360286518		-155.77240548837926	0.9633972077219353	-2.2971293144380573	12.001401004979401	-0.053797332326803726					-542.8005251780669	0.8723183373073923	-7.698264601458055	11.856581679962925	-0.1970733542518861					0.1384792823745406	19.1403143350906	3904.1904643593653	0.033230461377509936	0.3245958523838153	0.03158890094866876	-1.5496902477892371	-0.1254353432893449	0.36481953937219164	0.8022365602739385
LIV	353	MOSPD3	MOSPD3	64598.0		Single	False	False	5072.201700533256	4584.495261704394		816.4497266126646	1.1918461723370861	12.039941187829974	12.308396401309205	0.2531980640029996					333.2933762398088	1.0783997996847392	4.726930946438659	12.162547191106215	0.10889215689140386					0.17247445402614206	19.276760349515556	4828.348481118825	0.03299566987827442	0.2275538159403221	0.03181596574784558	2.224187664849711	0.18104511044720173	0.2689866173560902	0.8007260852792843
LIV	354	EMCN	EMCN	51705.0		Single	False	False	5393.645192776314	5147.84277788191		1137.893218855722	1.267377710409059	16.780172724037165	12.397044905334967	0.3418465680287621					896.6408924173247	1.2109146816769765	12.716603102127886	12.329752277025325	0.27609724281051307					0.08692654829208843	38.87959520314836	5270.743985329112	0.016370526530760605	0.5163598660886242	0.014496137552221367	6.178969608223999	0.3089719054196376	0.10214444355383073	0.9176690906966989
LIV	355	CALHM4	CALHM4	221301.0		Single	False	False	3742.7277105722815	3369.9439491095795		-513.0242633483103	0.879451559561708	-7.56541616379744	11.869874378345797	-0.18532395896040832					-881.2579363550053	0.792703814098281	-12.498434436794538	11.718508880516065	-0.3351461536987461					0.13183273914218835	18.23994230930958	3556.3358298409303	0.034867603698737724	0.34633280724910964	0.03303217388305355	-3.103471297009724	-0.2602350563295772	0.19844411115102376	0.7926484655062715
LIV	356	SLC26A6	SLC26A6	65010.0		Single	False	False	3960.8208259072303	3790.747422502076		-294.9311480133615	0.930698229168262	-4.349261884467105	11.951583724752968	-0.1036146125532369					-460.45446296250884	0.8916884035696204	-6.530392157680419	11.88826661760347	-0.16538841661134107					0.06014543803668117	37.81545465210405	3875.7841242046534	0.016830987360367186	0.6352352804727723	0.013619631194354876	-2.760705486346614	-0.13450151458228898	0.22124129434504014	0.9236572206413607
LIV	357	SMIM21_N1	SMIM21	284274.0	N1	Other	False	False	4958.829434851283	4568.819817545292		703.0774609306909	1.1652063995362456	10.368074119167742	12.275783887564154	0.22058555025794924					317.61793208070685	1.0747125026375914	4.504614070745586	12.157605832163659	0.10395079794884765					0.13792455964150074	23.441175129490944	4763.824626198288	0.02714172821150492	0.3263753089913323	0.025715144714104656	2.33714125398109	0.16226817410339844	0.25738646619334205	0.8415510325068614
LIV	358	SIGLEC5_P1P2	SIGLEC5	8778.0	P1P2	Main	False	False	4968.487588624099	5091.808488904343		712.735614703507	1.1674758348398069	10.51050003912018	12.27859104581555	0.22339270850934412					840.6066034397581	1.1977338705823175	11.921897195823979	12.313962442844051	0.26030740862923984					-0.04361169599672028	59.800586272516846	5030.1480387642205	0.010644719089547169	0.8398708252484215	-0.008138799430423442	5.764367837625419	0.24185005856929198	0.10935219551836488	0.9271719899176676
LIV	359	TMEM183A	TMEM183A	92703.0		Single	False	False	3759.4211112119046	3373.6858918830385		-496.33086270868716	0.8833741097342558	-7.3192435516026695	11.87629481244773	-0.17890352485847494					-877.5159935815464	0.7935840223015782	-12.445364359929467	11.720109941951497	-0.3335450922633143					0.1364129444592912	17.728629990968322	3566.5535015474716	0.03587112460603415	0.33125642344174405	0.03409472910863375	-2.9789216336177047	-0.2562243085608946	0.20618319261154688	0.7856094883446809
LIV	360	Empty					False	False	17.15435134096748	1.0		-4238.597622579624	0.004030862570490477	-62.50533796668801	4.100502669056769	-7.954695668249436					-4250.201885464585	0.00023522759608738666	-60.27845811900918	0.0	-12.053655034214811					0.00571288936510746	0.15709667212681444	9.07717567048374	0.9007999150444934	0.9048745761257555	0.9037214996924119	-4.880499798212036	-10.004175351232124	0.12866072527856784	8.823197388021112e-15
LIV	361	Empty					False	False	1.0	1.0		-4254.751973920592	0.00023497609967123028	-62.743561379266936	0.0	-12.055198337306205					-4250.201885464585	0.00023522759608738666	-60.27845811900918	0.0	-12.053655034214811					0.0	0.017478395951654215	1.0	0.9888740404281289	0.9344387533829162	-0.0003402610418182786	-319.86523922918576	-12.054426685760507	0.001990268463798537	0.980615693837054
LIV	362	SIGLEC15_P1	SIGLEC15	284266.0	P1	Main	False	False	3543.222778216525	3693.164728853613		-712.5291957040668	0.8325726686915796	-10.507456039554372	11.79084646164076	-0.2643518756654455					-558.037156610972	0.8687342611229605	-7.914358018771749	11.850641898193972	-0.20301313602083937					-0.05302607062938776	38.36564602459648	3618.193753535069	0.016589728765448317	0.7922157912833792	-0.013523710003358473	-4.810027647474921	-0.23368250584314243	0.13049374751570483	0.8904453687965965
LIV	363	CDHR2_P1	CDHR2	54825.0	P1	Main	False	False	4399.288273782208	5496.32375550491		143.5362998616165	1.033727599902723	2.116687105552132	12.103054425016644	0.047856087710439255					1245.1218700403251	1.2928870243254171	17.658932097547655	12.424251271842968	0.3705962376281562					-0.3879600117886144	8.971648613925149	4947.806014643559	0.07066737241127445	0.014405545855119906	-0.07115640489544116	1.2626012746794955	0.20922616266929772	0.42644195339483104	0.5262959525064228
LIV	364	SEMA6D	SEMA6D	80031.0		Single	False	False	3186.697618399661	3874.676400839795		-1069.0543555209306	0.748797777203151	-15.765026489098005	11.6378464148127	-0.4173519224935056					-376.5254846247899	0.9114308153860724	-5.340070017218515	11.91986011133331	-0.13379492288150097					-0.2432995659599435	10.124852611115035	3530.687009619728	0.06267367792123794	0.13260832780418313	-0.06251746701013922	-1.8784876302482885	-0.2755734226875033	0.31142554113283266	0.575934973079439
LIV	365	NoVirus					False	False	6149.7402575746255	6639.598876639211		1893.9882836540337	1.4450419797160325	27.93008167231822	12.586309762264781	0.531111424958576					2388.3969911746262	1.5618168827363546	33.8734234005334	12.696880370185532	0.6432253359707207					-0.17323555964536153	25.423810491752576	6394.669567106918	0.025027395949373202	0.29504285151557547	-0.024718408442288748	8.693289967620524	0.5871683804646484	0.07291070490929455	0.8149297574742056
LIV	366	CTAGE1	CTAGE1	64693.0		Single	False	False	4106.809089995482	4562.449341031157		-148.94288392510953	0.965001982061493	-2.1964163920344544	12.003802168108004	-0.05139616919820078					311.24745556657217	1.0732139907612406	4.414264832732055	12.155592824725913	0.10193779051110141					-0.16113443923033466	18.453520725158093	4334.62921551332	0.03446484366501661	0.33292877940433424	-0.033806433206646475	0.29582390669215314	0.025270810656450315	0.8168947040154252	0.7548325691670765
LIV	367	SLC26A7	SLC26A7	115111.0		Single	False	False	4489.628014019772	4754.60255183462		233.8760400991805	1.0549552797090578	3.4489003746982445	12.132380200773099	0.07718186346689393					503.40066637003474	1.118413728619012	7.139476383143753	12.215109032590764	0.16145399837595242					-0.09370665445834277	32.028391903545355	4622.115282927196	0.01987027726654647	0.5970512875478267	-0.01857996953437936	2.110885044159442	0.11931793092142318	0.28165055367943687	0.8561714877601712
LIV	368	CD300LB	CD300LB	124599.0		Single	False	False	4910.073089312458	5248.805277925704		654.3211153918664	1.1537498236273098	9.649078798713118	12.26152878472218	0.20633044741597573					997.6033924611193	1.234663847857251	14.148503043467986	12.357773361581744	0.30411832736693256					-0.11979060484097975	28.41346648515973	5079.439183619081	0.022396320997935797	0.48474188263461143	-0.021559864743915774	4.134711961766486	0.25522438739145414	0.1510686230324879	0.8360943276911257
LIV	369	SLC16A12	SLC16A12	387700.0		Single	False	False	3179.0085613636284	3277.80741857813		-1076.7434125569634	0.7469910325706743	-15.878414725367973	11.634361186454182	-0.420837150852023					-973.3944668864547	0.7710307595095359	-13.805160128076304	11.678515378750461	-0.37513965546435024					-0.034939622690643705	42.710061732583355	3228.4079899708795	0.014902892971588495	0.8842984575531272	-0.010075193573969075	-9.031902603360537	-0.3979884031581866	0.07019975836618586	0.9139432013062214
LIV	370	LRIG1	LRIG1	26018.0		Single	False	False	4741.704317011914	5846.899866034048		485.9523430913223	1.1141871862056945	7.166194610881921	12.21118998677331	0.1559916494671043					1595.6979805694627	1.3753522000508522	22.630975300560312	12.513456168605499	0.4598011343906876					-0.3908457705980853	9.529810021267368	5294.302091522981	0.06655940208623501	0.013670698029333267	-0.06698265067364396	1.967291236190488	0.30789639192889595	0.2993869926825932	0.550003281838046
LIV	371	CASD1	CASD1	64921.0		Single	False	False	3747.426226774528	3845.753925040378		-508.3257471460638	0.8805555985731539	-7.4961285433828735	11.87168436168401	-0.18351397562219418					-405.44796042420694	0.9046274509308799	-5.750262825267361	11.909050737802303	-0.14460429641250805					-0.03477300015717171	50.32916701276842	3796.590075907453	0.012647457806928854	0.8851561159609308	-0.008578644116333318	-3.868924934182068	-0.16405913601735111	0.16102288438123896	0.9241652194453032
LIV	372	WDR90	WDR90	197335.0		Single	False	False	5872.338998961235	5742.992394070989		1616.5870250406433	1.3798593139231679	23.839327850901697	12.519719539287928	0.4645212019817233					1491.7905086064038	1.3509102952054644	21.157308315846542	12.48758693570462	0.4339319014898084					0.04574265025524637	67.25864260284678	5807.665696516112	0.009464551234635328	0.7035934416610797	0.006744201648992065	11.047275249679995	0.44922655173576587	0.057470232364913144	0.9707522499079542
LIV	373	NoVirus					False	False	6228.092178400801	5970.312204390264		1972.3402044802087	1.4634528084735163	29.085514135520203	12.604574581734397	0.549376244428192					1719.1103189256792	1.404382187729908	24.38126991466216	12.543590660699675	0.4899356264848631					0.09116234016328346	43.251301670691895	6099.202191395532	0.014716467381184716	0.49867158745903706	0.013105220031313343	10.828674333745838	0.5196559354565276	0.05862391366244756	0.9271736207061154
LIV	374	MBOAT1	MBOAT1	154141.0		Single	False	False	4358.204827500952	4134.715818974729		102.45285358036017	1.0240739719345007	1.5108417474161207	12.089518286686282	0.034319949380076764					-116.48606648985606	0.9725992626019156	-1.6520628124443513	12.013572460335581	-0.04008257387923031					0.07903554609401021	33.825635743401605	4246.46032323784	0.018815149766026946	0.550158596398246	0.016403958638649394	-0.05441700789494262	-0.002881312249576773	0.9653911912125774	0.9046517986247204
LIV	375	MCTP2_T1	MCTP2	55784.0	T1	Other	False	False	4212.37104059722	3875.457761748188		-43.38093332337212	0.9898065174875763	-0.6397257159403303	12.040416804324243	-0.014781532981961831					-375.74412371639664	0.9116146130342304	-5.328988371672808	11.92015101352619	-0.13350402068862088					0.11914735832313794	22.73045248881101	4043.914401172704	0.027989303422468127	0.3903263215631796	0.026175439924666522	-1.0545235435606608	-0.07414277683529136	0.48310916381025315	0.8384544932722278
LIV	376	LRRC37B_P1P2	LRRC37B	114659.0	P1P2	Main	False	False	4911.380827045603	4623.69255558339		655.6288531250111	1.154057110739237	9.66836361795299	12.261912977687826	0.20671464038162135					372.4906701188047	1.087620084897026	5.282846289082502	12.174829756185506	0.12117472197069468					0.10173922999524142	30.797090506109825	4767.536691314496	0.02066416552587162	0.45594780562272613	0.018859485163908847	2.8762644870984206	0.163944681176158	0.21301324325172924	0.8879355716040789
LIV	377	HIGD1C_N1	HIGD1C	613227.0	N1	Other	False	False	4835.886086683529	4419.888314919401		580.1341127629375	1.1363176511032647	8.555065144915371	12.239564545768488	0.1843662084622828					168.68642945481588	1.0396797032932208	2.392394090245867	12.109794199630004	0.05613916541519259					0.1471151144393372	21.45279821772377	4627.887200801465	0.029653906708290496	0.2977096477503884	0.028270964724810766	1.617056453773205	0.1202526869387377	0.3525884620638516	0.8243895764360814
LIV	378	FCRL6_P1	FCRL6	343413.0	P1	Main	False	False	4790.270532954113	4544.414607106195		534.5185590335213	1.1255990862035832	7.882386146747219	12.22589141985736	0.17069308255115523					293.2127216416102	1.068971723653996	4.158487346655187	12.149878748978534	0.09622371476372216					0.08694547211953246	34.42245101575271	4667.342570030154	0.01848911836868156	0.5162801248131419	0.016418696241980092	2.5194029692186874	0.1334583986574387	0.2405454433400534	0.9045513372792682
LIV	379	UNC93A	UNC93A	54346.0		Single	False	False	4591.655384769996	4542.068383728589		335.9034108494043	1.0789292733476559	4.953467653418629	12.164798652864718	0.10960031555851302					290.8664982640039	1.0684198271689977	4.125212050230198	12.149133711561895	0.09547867734708326					0.017536145210523987	73.24013130470564	4566.861884249292	0.008691685897540527	0.8441515918839972	0.0031134800136134776	2.67490115091219	0.10253949645279814	0.22775594462032092	0.9956735330807132
LIV	380	SLC39A12_P2	SLC39A12	221074.0	P2	Other	False	False	3652.188498966571	3958.257640526299		-603.5634749540209	0.8581770087512899	-8.900570977857903	11.834545513156794	-0.22065282414941123					-292.9442449382859	0.9310914294755324	-4.154679677713012	11.950649804226039	-0.10300522998877248					-0.10823951435114822	23.290656385886184	3805.2230697464347	0.027316920444281755	0.533027902718092	-0.025938451869726296	-2.3166055046117693	-0.16182902706909186	0.2594246548252868	0.8067896951874469
LIV	381	CFAP65	CFAP65	255101.0		Single	False	False	4384.042918876711	4226.609134953946		128.29094495611935	1.0301453058689254	1.8918683929397617	12.0980462067168	0.04284786941059515					-24.592750510639235	0.9942151064162055	-0.34878650982593684	12.045284986778437	-0.00837004743637415					0.05567551249180199	44.242248762963875	4305.326026915329	0.014386958384945959	0.6561534891310209	0.011292313119372198	0.37840182805382194	0.0172389109871105	0.7697029538222026	0.939577133802884
LIV	382	SNX29_T1	SNX29	92017.0	T1	Other	False	False	4912.446571630328	4637.729974958571		656.6945977097366	1.1543075352450016	9.684079836236974	12.262226001190962	0.20702766388475702					386.52808949398604	1.0909220733119207	5.481931889886461	12.179203108283593	0.12554807406878155					0.0971518750842401	32.09119388690651	4775.08827329445	0.019831416609134483	0.47422026887684793	0.017964280815814738	2.9966075704522845	0.16628786897676928	0.20504895348504315	0.8940243878570104
LIV	383	CLDN24	CLDN24	100132463.0		Single	False	False	4562.849335030221	4306.980762375319		307.09736110962876	1.072160540132868	4.528673409001986	12.155719301541563	0.10052096423535772					55.77887691073374	1.013120731128166	0.7910835264761797	12.072461164293006	0.018806130078194983					0.09048638454943195	31.645234516713977	4434.915048702769	0.02011070555987636	0.5014725505203534	0.01801614650898973	1.0735014402272876	0.05966354715677635	0.47744255932035795	0.8936714444662628
LIV	384	Empty					False	False	1.0	1.0		-4254.751973920592	0.00023497609967123028	-62.743561379266936	0.0	-12.055198337306205					-4250.201885464585	0.00023522759608738666	-60.27845811900918	0.0	-12.053655034214811					0.0	0.017478395951654215	1.0	0.9888740404281289	0.9344387533829162	-0.0003402610418182786	-319.86523922918576	-12.054426685760507	0.001990268463798537	0.980615693837054
LV	1	Empty					False	False	1.0	1.0		-3121.5293431552227	0.00032025319543980003	-39.351469440835636	0.0	-11.60849881210062					-3242.8930572466825	0.00030827156825224364	-38.8017886090584	0.0	-11.663510538468376					0.0	0.010511134655803183	1.0	0.9933086502697583	0.9344387533829162	0.012128756451340896	-144.69441322842957	-11.636004675284498	0.004399683600194076	0.9338523660331707
LV	2	BTN2A2	BTN2A2	10385.0		Single	False	False	5294.175780147168	6117.231994540155		2171.646436991945	1.6954767108121267	27.37679803938931	12.370190381447896	0.7616915693472759					2873.3389372934726	1.885768700319694	34.38000824538349	12.5786632756349	0.9151527371665242					-0.29106888879944964	13.508400473504235	5705.703887343661	0.04704188770236577	0.06947465731305874	-0.03383447952124235	7.785215144609965	0.8384221532569001	0.0813275948713998	0.7546491791807455
LV	3	SLAMF9	SLAMF9	89886.0		Single	False	False	4449.081842392756	4470.457210194538		1326.552499237533	1.4248326767994728	16.72314573940371	12.119291922292028	0.5107931101914076					1226.5641529478553	1.37811485499122	14.676056884385606	12.1262066733746	0.4626961349062242					-0.007559270490816702	46.58420852440118	4459.769526293647	0.013663900976095057	0.9736905892262815	0.010604220914289982	6.137874913277274	0.4867446225488159	0.10281653569415747	0.9442889151836349
LV	4	SLC48A1_P1	SLC48A1	55652.0	P1	Main	False	False	3824.718931026766	3698.439449678538		702.1895878715432	1.224878459320418	8.852132743647237	11.901138016333276	0.2926392042326551					454.54639243185557	1.140123729238368	5.4387279262071955	11.852700941044246	0.1891904025758695					0.04465798042884283	32.94347934193231	3761.579190352652	0.019318674292089635	0.708848635939952	0.022807961198862706	2.630810924381095	0.2409148034042623	0.23124827665267297	0.8611632498772768
LV	5	NoVirus					False	False	7080.371452170456	7398.776459914957		3957.8421090152333	2.267511582458326	49.89442215114256	12.789609333974166	1.1811105218735456					4154.883402668274	2.2808324224457674	49.713914285689654	12.853070995787368	1.1895604573189917					-0.11260201936598324	39.03513819896475	7239.573956042706	0.0163053236084691	0.5145100172242345	-0.0018630065953981853	15.661323743312419	1.1853354895962687	0.04059405974079681	0.9701658728099838
LV	6	TMEM270	TMEM270	135886.0		Single	False	False	3841.764918848076	3713.137649076141		719.2355756928532	1.2303374913896203	9.067022496424993	11.907553526521243	0.29905471442062215					469.2445918294584	1.1446547662171511	5.614594479896077	11.858423082741522	0.19491254427314608					0.04548826170936104	32.89428142870914	3777.4512839621084	0.019347550246741365	0.7048246877410825	0.02296083219764575	2.6913149200397637	0.24698362934688411	0.22648148258209175	0.8601297171492543
LV	7	TMEM232_P2	TMEM232	642987.0	P2	Other	False	False	4497.319492088762	4522.203767441671		1374.790148933539	1.4402809382551245	17.33125227605135	12.1348496621712	0.52635085007058					1278.3107101949881	1.3940668473454483	15.295213588015702	12.142810285078454	0.4792997466100779					-0.008800174579682296	47.00245877231378	4509.761629765217	0.013542349923227658	0.9801426742105759	0.010373631447671929	6.353232097219807	0.502825298340329	0.09938865376990809	0.9458683443912084
LV	8	LRRTM4	LRRTM4	80059.0		Single	False	False	4530.851369795753	4948.3973233989855		1408.3220266405306	1.4510196292398851	17.753970923170247	12.145566450071852	0.5370676379712318					1704.504266152303	1.5254502032194102	20.39469481446081	12.272745628445245	0.6092350899768686					-0.14766261965184532	20.65843176901872	4739.624346597369	0.030792426044041525	0.37864056200432383	-0.015911179431795607	6.844368852617252	0.5731513639740502	0.09236015762595233	0.8742323309420493
LV	9	NBPF8_T7	NBPF8	728841.0	T7	Other	False	False	5182.641022535959	5651.191117462928		2060.111679380736	1.6597573482845336	25.970738341327316	12.33947175306291	0.7309729409622889					2407.298060216245	1.7421015482734459	28.80374677875222	12.464339265136129	0.8008287266677527					-0.1656999280150645	21.42297407674851	5416.916069999443	0.0296951297854045	0.3182815276880268	-0.015401512867904525	9.20011399245262	0.7659008338150208	0.06892635153542441	0.8776892270971968
LV	10	FAT1_P1	FAT1	2195.0	P1	Main	False	False	2256.266092054958	2237.734022237426		-866.2632511002648	0.7225764257430703	-10.920522636809274	11.13972150623313	-0.46877730586749067					-1006.1590350092565	0.6898297763665324	-12.038870691798326	11.127822851984895	-0.535687686483481					0.006553755229126175	23.50728726500948	2247.000057146192	0.027065486613824817	0.9005332148821603	0.01475212221359299	-6.0772074633047195	-0.5022324961754858	0.10382491473108225	0.9159211161601383
LV	11	SDR42E2_T1	SDR42E2	100288072.0	T1	Main	False	False	3797.669764924278	3835.227884086841		675.1404217690551	1.2162158774421143	8.511138212996364	11.890898742750883	0.2823999306502625					591.3348268401587	1.1822917144321847	7.075425721163585	11.905096587937711	0.24158604946933515					-0.013282203352424832	39.35583268048336	3816.4488245055595	0.016172515628010604	0.9965452420959424	0.008998474640991872	3.3471068850652244	0.2619929900597988	0.18482588686626059	0.9552917264420426
LV	12	TSPAN1_P1	TSPAN1	10103.0	P1	Main	False	False	3998.9770044369407	3647.178778882162		876.447661281718	1.2806851641612096	11.048912109394943	11.965415269816088	0.3569164577154673					403.2857216354796	1.124321521862307	4.825384939840497	11.83256520467752	0.1690546662091439					0.124411330360183	19.117400201163935	3823.0778916595514	0.033270219000577354	0.37167327992913507	0.04141898584423097	2.1814606153661593	0.2629855619623056	0.2736346871450732	0.7375937255100324
LV	13	NoVirus					False	False	6975.59178183923	7645.521958408964		3853.0624386840072	2.233955558217622	48.57352026562885	12.76809989938296	1.15960108728234					4401.628901162281	2.3568970442256965	52.666267787266406	12.90039928214131	1.2368887436729334					-0.2369167848531257	20.994462161860838	7310.556870124097	0.030300322714050608	0.14366349228914296	-0.017040060782493014	14.117733000360664	1.1982449154776367	0.045018436171028985	0.8665841445249245
LV	14	BTNL9_P2	BTNL9	153579.0	P2	Other	False	False	2452.258071757771	2296.6910863231296		-670.2712713974515	0.7853434835234687	-8.449755409573052	11.259895098622804	-0.34860371347781616					-947.2019709235528	0.7080045629717803	-11.333438999392637	11.165341106462654	-0.4981694320057226					0.05501533041426129	19.32232994809901	2374.4745790404504	0.032917991998133805	0.6592664836362271	0.032975627075722165	-3.9823706027704424	-0.4233865727417694	0.15662120002966368	0.7930235436468882
LV	15	ABCG8	ABCG8	64241.0		Single	False	False	4243.435517292172	4298.847751097339		1120.9061741369496	1.3589737840555591	14.1306712859565	12.051017039273146	0.44251822717252587					1054.9546938506564	1.3252125379084074	12.622719374434583	12.06973430109487	0.4062237626264942					-0.019596203804208293	43.10390309679776	4271.141634194755	0.014766773954169771	0.9637142460533556	0.008002052472737272	5.460538655648508	0.42437099489951	0.11530781585776156	0.9621237790739258
LV	16	TMEM106B	TMEM106B	54664.0		Single	False	False	3373.0763176978144	3381.2396621512453		250.54697454259167	1.0802384692050393	3.158513192844379	11.719849245152306	0.11135043305168502					137.3466049045628	1.042340053288051	1.6433764036003846	11.723336562692577	0.05982602422420058					-0.0028869177553074925	35.465137620737515	3377.15798992453	0.0179458245413652	0.9494156014382338	0.011359887195508372	1.0720209242117906	0.0855882286379428	0.47788077700947534	0.9391145247913384
LV	17	TMCO2	TMCO2	127391.0		Single	False	False	4887.2062608645565	5000.607518839578		1764.6769177093338	1.565143421815271	22.246348557465325	12.254794278390719	0.6462954662900984					1756.7144615928955	1.5415451220466379	21.01939903102338	12.28788766178436	0.624377123315984					-0.04010367405049323	44.639356429287645	4943.906889852067	0.014259016299887491	0.857789565195834	0.0048324650270530544	8.320488885798394	0.6353362948030412	0.07614707004020035	0.9838723998346515
LV	18	CLEC4G	CLEC4G	339390.0		Single	False	False	3757.598970269002	3756.0348263662927		635.0696271137795	1.20338307740995	8.005986898367613	11.875595388014878	0.2670965759142572					512.1417691196102	1.1578787463339808	6.127866788219119	11.874994724542223	0.21148418607384656					0.0005531501004701731	39.48707412826451	3756.8168983176474	0.016118786758416485	0.931571585898856	0.012261188233618483	2.9717757996901817	0.23929038099405187	0.20664491216775677	0.9329462851585744
LV	19	MS4A18_N1	MS4A18	728588.0	N1	Other	False	False	4539.505330891552	4521.087609677527		1416.9759877363294	1.4537910879340263	17.86306683359321	12.148319380514897	0.5398205684142763					1277.1945524308449	1.393722767641079	15.281858563087617	12.142454159147704	0.4789436206793276					0.006513316532015886	47.39703342070516	4530.29647028454	0.013429645059573963	0.9007419314341891	0.01342189604525812	6.252582631842872	0.509382094546802	0.10096205368880015	0.9250087213345157
LV	20	CD82	CD82	3732.0		Single	False	False	4482.101881804954	4437.040435140314		1359.5725386497315	1.4354074499347775	17.1394119118533	12.129959727509549	0.5214609154089285					1193.1473778936315	1.3678134133393223	14.276219264469969	12.115381985287115	0.45187144681873903					0.01593571007546025	45.61347796494662	4459.571158472634	0.013954599312951977	0.8523254791039605	0.015342796378834666	5.849825689640717	0.48666618111383375	0.1077852833282669	0.911889301114155
LV	21	TMEM221	TMEM221	100130519.0		Single	False	False	4699.071475681805	4662.535044344877		1576.5421325265825	1.5048926556871147	19.87463282584451	12.19815999682066	0.5896611847200397					1418.6419870981945	1.4373269901512395	16.974302119618564	12.186898853592979	0.5233883151246026					0.012920889586843384	48.31783951832805	4680.803260013341	0.013173786457721345	0.8677655160556523	0.0146115664373273	6.744653956831832	0.5565247499223211	0.09370613890339893	0.9168808423156757
LV	22	DYSF_P1	DYSF	8291.0	P1	Main	False	False	4994.739503929417	4922.811980946956		1872.2101607741943	1.5995812865227974	23.60196327805723	12.28619372220146	0.6776949101008398					1678.9189237002738	1.5175629695774524	20.08856166983072	12.265266923821418	0.6017563853530419					0.025436736668153496	48.75510849636618	4958.775742438187	0.013055668253786097	0.8040626863594179	0.016742609853451523	7.564436437664838	0.6397256477269408	0.08367439163096446	0.9023437144004807
LV	23	TMEM100_P2	TMEM100	55273.0	P2	Other	False	False	3765.628619118976	3827.468365462985		643.0992759637534	1.2059545981124138	8.107212434508497	11.878675007456692	0.27017619535607196					583.5753082163023	1.179899675457126	6.982581709339601	11.902174738369311	0.2386641999009349					-0.021869255024415758	37.95196347311616	3796.5484922909804	0.01677047630061002	0.9519071693784245	0.006947633593901182	3.2959137588628185	0.25442019762850343	0.1875345776424697	0.969356510499084
LV	24	Empty					False	False	203.07526204767805	81.90283875361388		-2919.454081107545	0.06503550158554365	-36.80401349054805	7.665870695805514	-3.942628116295107					-3161.990218493069	0.025248316546887188	-37.83377184385069	6.355841551451888	-5.307668987016489					0.042851900009468306	1.2633032038126537	142.48905040064597	0.4262697554572481	0.7176297613618335	0.30095852939474677	-6.735414095950477	-4.625148551655798	0.09383283558047635	0.010217478039671421
LV	25	Empty					False	False	1.0	1.0		-3121.5293431552227	0.00032025319543980003	-39.351469440835636	0.0	-11.60849881210062					-3242.8930572466825	0.00030827156825224364	-38.8017886090584	0.0	-11.663510538468376					0.0	0.010511134655803183	1.0	0.9933086502697583	0.9344387533829162	0.012128756451340896	-144.69441322842957	-11.636004675284498	0.004399683600194076	0.9338523660331707
LV	26	HAVCR2_T1	HAVCR2	84868.0	T1	Other	False	False	4157.468269829084	4154.30615419435		1034.9389266738617	1.3314424983523412	13.04692766558194	12.021489537438633	0.4129907253380125					910.4130969476673	1.2806544731534393	10.893253619863174	12.020391825077274	0.35688128660889795					0.0011182632096841305	43.67705911666175	4155.887212011718	0.014573063811768401	0.9286433269939356	0.012370775503707018	4.775456310874023	0.38493600597345523	0.1314119248449967	0.932196569074615
LV	27	LINGO3	LINGO3	645191.0		Single	False	False	3071.740261202592	3339.089166667419		-50.78908195263057	0.9837346342112162	-0.6402710936450274	11.584840515136076	-0.02365829696454469					95.19610942073632	1.0293462539426426	1.1390382750655175	11.70523890414616	0.04172836567778404					-0.09454633532265719	19.536516170977485	3205.4147139350052	0.03255773200315976	0.5932586322906395	-0.014416179217012097	0.10973301599881906	0.009035034356619676	0.9304201791509213	0.8843789731228471
LV	28	SLC35A5	SLC35A5	55032.0		Single	False	False	4340.562058395015	4577.00497638791		1218.0327152397922	1.3900788692057595	15.355094219056095	12.083666153681301	0.47516734158068097					1333.1119191412272	1.4109605019694242	15.950919739133179	12.160188145184069	0.49667760671569283					-0.08361661840491372	29.38285006884232	4458.783517391463	0.021658013014175956	0.6434610665297944	-0.004742493723651744	6.366155388767468	0.4859224741481869	0.09919014753040256	0.9504208781848578
LV	29	NT					True	False	2248.16934899057	2253.263591957628		-874.3599941646526	0.7199834179040451	-11.022593994224898	11.13453499893386	-0.47396381316676006					-990.6294652890547	0.6946171011784615	-11.85305664525542	11.137800377891905	-0.5257101605764714					-0.0018015484407580167	23.64910956048947	2250.716470474099	0.026903370266731053	0.9437825030760594	0.011408819290331036	-6.257811833221821	-0.4998369868716157	0.1008790927724999	0.9387795507417402
LV	30	NINJ2_P2	NINJ2	4815.0	P2	Other	False	False	3942.623702508727	4421.49241982856		820.0943593535044	1.2626378391451154	10.3384958374541	11.944940305929268	0.33644149382864796					1177.5993625818774	1.3630204022759578	14.090184513163894	12.110317700266915	0.44680716179853874					-0.16934904687391067	16.23198975278682	4182.058061168644	0.039170564070635495	0.3068824635250051	-0.024332963093137188	4.1853026843381205	0.39162432781359335	0.1493091619449015	0.8175056309432647
LV	31	TMEM94_P2	TMEM94	9772.0	P2	Other	False	False	3361.4682698290844	3828.010522882335		238.93892667386172	1.0765209547822603	3.0121766729024073	11.714875816151443	0.10637700405082207					584.1174656356525	1.1800668071750287	6.989068718688074	11.902379080340074	0.23886854187169781					-0.16498986679099703	14.269051776042716	3594.7393963557097	0.04454259475633441	0.32053143739142076	-0.029211182782202576	1.7177500770984455	0.17262277296125994	0.3356235373134267	0.7850596316629661
LV	32	PIEZO2_N1	PIEZO2	63895.0	N1	Main	False	False	1505.626955384146	1824.6190477855992		-1616.9023877710767	0.48218184360207	-20.383433217024773	10.556148646780414	-1.052350165320206					-1419.2740094610833	0.5624781753237822	-16.981864378900045	10.83337956770115	-0.8301309707672253					-0.11280963833020716	8.966010393125307	1665.1230015848726	0.0707114466681106	0.5136371307320649	-0.04899396306031985	-7.0047458192771686	-0.9412405680437157	0.0902740850751872	0.6577929059235587
LV	33	ENTPD8	ENTPD8	377841.0		Single	False	False	1777.4411911755958	1925.5165987533248		-1345.088151979627	0.5692312211803091	-16.95681490994854	10.795586111959445	-0.812912700141176					-1318.3764584933576	0.5935820215934137	-15.774607347998955	10.911029844481426	-0.7524806939869499					-0.052365978882696375	15.358403103323571	1851.4788949644603	0.041392481609026664	0.7955341588625573	-0.0133237971775443	-9.61725666054989	-0.782696697064063	0.06595854007672562	0.8918051321569074
LV	34	MCOLN2	MCOLN2	255231.0		Single	False	False	1366.7748266628143	1473.498090882177		-1755.7545164924084	0.4377140056854451	-22.133868564414282	10.416559866146555	-1.1919389459540657					-1770.3949663645055	0.45423756729293574	-21.183088688635436	10.525029475916941	-1.1384810625514348					-0.03774204165178417	13.019161658123252	1420.1364587724956	0.04880285193407792	0.8698946239903544	-0.011786171622033055	-14.53689130941941	-1.1652100042527502	0.04372450826435641	0.9022740664676565
LV	35	CNEP1R1	CNEP1R1	255919.0		Single	False	False	3284.279476527837	3663.4018111402847		161.75013337261407	1.0518009970753934	2.039098381189555	11.681361183472413	0.07286237137179263					419.50875389360226	1.1293226214583254	5.01949638821865	11.838968232814025	0.17545769434564917					-0.13407433748141148	16.378658406622197	3473.8406438340608	0.03882066981885399	0.428467388281692	-0.022619789771330025	1.3594066041882296	0.1241600328587209	0.4037640056291301	0.8289780009721568
LV	36	TMEM216	TMEM216	51259.0		Single	False	False	3657.865287759085	4158.524636431577		535.3359446038621	1.1714430468931707	6.748697112475679	11.836786229004971	0.22828741690435095					914.6315791848947	1.2819549112883537	10.943728505445412	12.021856063693322	0.3583455252249461					-0.17705517282635827	14.593789844135047	3908.194962095331	0.04355456684276479	0.28370906124570566	-0.028674670374773184	2.9421185461724093	0.29331647106464853	0.20858268513202574	0.788610961292685
LV	37	PosCtrl					False	True	12543.308368104636	12390.695636344026		9420.779024949414	4.017034586272294	118.7627784829468	13.614630296808564	2.006131484707943					9146.802579097344	3.819699175552005	109.44310954992051	13.596969564843262	1.9334590263748854					0.05397057633902923	102.223746585022	12467.00200222433	0.006227510606445119	0.6642049374871786	0.016022521124850763	23.491981541413274	1.9697952555414142	0.027083099320446436	0.907252457736039
LV	38	GRAMD1C	GRAMD1C	54762.0		Single	False	False	2675.1381110000066	2794.2505060217145		-447.39123215521613	0.8567215282905426	-5.640024636916677	11.38539766100251	-0.2231011510981098					-449.642551224968	0.8613879855809393	-5.380052599416248	11.44824564957365	-0.21526488889472617					-0.04212338337883646	24.364499027964758	2734.6943085108605	0.026114333768050065	0.847463457484686	-0.0017277064733128746	-2.896601980243894	-0.21918301999641798	0.2116257516747349	0.9710941871660648
LV	39	CD101	CD101	9398.0		Single	False	False	3820.290216209989	3979.7442433119386		697.7608730547663	1.2234601492486537	8.796302278315645	11.89946652438465	0.2909677122840293					735.8511860652561	1.2268419991286101	8.804589502458276	11.95846000418442	0.2949494657160443					-0.05638995936309309	31.419599829649453	3900.017229760964	0.02025503018544463	0.7753646897739839	-0.0008778804232275015	3.8754351201994983	0.2929585890000368	0.1607637513849552	0.9769258156422831
LV	40	DYNAP	DYNAP	284254.0		Single	False	False	2814.0543048430545	3080.6545688175997		-308.4750383121682	0.9012098832671134	-3.888781654421968	11.458434454235759	-0.15006435786486172					-163.23848842908274	0.9496782151728409	-1.9531773663437457	11.589021207937547	-0.07448933053082918					-0.09428158275427266	17.997114086920604	2947.3544368303274	0.03533709969327993	0.5944532704634793	-0.01666246745666906	-1.328897396379646	-0.11227684419784545	0.41068433969444545	0.8691409910547452
LV	41	SLCO4C1	SLCO4C1	353189.0		Single	False	False	6352.069203862282	6450.057635139953		3229.5398607070592	2.0342704601916424	40.713100908452624	12.633010914952319	1.0245121028516984					3206.1645778932707	1.9883693825019513	38.362325861861535	12.65509633660249	0.9915857981341141					-0.03465302042367521	59.81643622196004	6401.063419501117	0.010641899014709381	0.8857737726541368	0.007259454613231208	13.033983475373008	1.0080489504929062	0.048747571736739825	0.9672173011295513
LV	42	CCDC159	CCDC159	126075.0		Single	False	False	4639.512668509806	4950.468988258942		1516.983325354583	1.485818757373699	19.123806444698747	12.17975755819426	0.5712587460936387					1706.5759310122594	1.526088838594682	20.419482650675516	12.273349491669451	0.6098389532010753					-0.10996783557645486	26.3062080261585	4794.990828384374	0.02418871574952483	0.5256514268223709	-0.008506003478608519	7.572037588420745	0.590548849647357	0.08359135812817621	0.9246617160346422
LV	43	EMB	EMB	133418.0		Single	False	False	3064.726343239259	3062.6780626668124		-57.80299991596348	0.9814884045709062	-0.728691847721821	11.58154254263114	-0.02695626946947982					-181.2149945798701	0.9441365694300417	-2.1682694397729283	11.580578008829049	-0.08293252963932751					0.0007243621270891005	32.20112068033815	3063.702202953036	0.01976376054110153	0.9306843131732849	0.012341412849296029	-0.6818275203994146	-0.05494439955440367	0.6190306418213368	0.9323974410446205
LV	44	RHBDF1	RHBDF1	64285.0		Single	False	False	3518.4939831247057	3603.0758316131214		395.96463996948296	1.1268089412313969	4.991716788944426	11.780742330568632	0.17224351846801156					359.18277436643893	1.1107258371431339	4.297685380601042	11.815013300218332	0.15150276174995625					-0.02991186290997567	34.201007603287955	3560.7849073689135	0.018608763065186332	0.9102330377652338	0.004572835710846797	2.122209225896643	0.1618731401089839	0.28033494598428643	0.9856546378636946
LV	45	SEMA4B_P1	SEMA4B	10509.0	P1	Main	False	False	2639.9145284558144	2756.992762366336		-482.61481469940827	0.8454410634259275	-6.084069712169267	11.36627550539389	-0.2422233067067303					-486.90029488034634	0.8499024825147558	-5.825848087533237	11.428879764664561	-0.23463077380381492					-0.04140401451445252	24.157051477221515	2698.4536454110753	0.02633833466473334	0.8511384476671944	-0.001673970051633013	-3.1511790496388246	-0.23842704025527262	0.19562661161659742	0.9714628917216342
LV	46	TMEM185A	TMEM185A	84548.0		Single	False	False	3355.66000629802	3456.2994243876065		233.1306631427974	1.0746608398264805	2.938954966578171	11.712380834743785	0.10388202264316426					212.40636714092398	1.0654788439052945	2.5414797255194346	11.755012490406271	0.09150195193789479					-0.03559052599385697	31.646705340706756	3405.9797153428135	0.020109771508929574	0.8809493625955747	0.0027295064588739168	1.2884621888322667	0.09769198729052953	0.4201746511049433	0.9983097994646768
LV	47	LHFPL2	LHFPL2	10184.0		Single	False	False	1817.4199355940111	2002.576921506047		-1305.1094075612116	0.5820345418299776	-16.452824023970184	10.827676093887709	-0.7808227182129119					-1241.3161357406354	0.6173375281384194	-14.85256696590396	10.967641944097048	-0.6958685943713281					-0.06547965643223849	14.388219919533102	1909.998428550029	0.04417486578008045	0.7303772403384194	-0.0187303316155439	-8.517310629516828	-0.73834565629212	0.07440359628411672	0.8551560695826238
LV	48	Empty					False	False	1.0	1.0		-3121.5293431552227	0.00032025319543980003	-39.351469440835636	0.0	-11.60849881210062					-3242.8930572466825	0.00030827156825224364	-38.8017886090584	0.0	-11.663510538468376					0.0	0.010511134655803183	1.0	0.9933086502697583	0.9344387533829162	0.012128756451340896	-144.69441322842957	-11.636004675284498	0.004399683600194076	0.9338523660331707
LV	49	Empty					False	False	1.0	1.0		-3121.5293431552227	0.00032025319543980003	-39.351469440835636	0.0	-11.60849881210062					-3242.8930572466825	0.00030827156825224364	-38.8017886090584	0.0	-11.663510538468376					0.0	0.010511134655803183	1.0	0.9933086502697583	0.9344387533829162	0.012128756451340896	-144.69441322842957	-11.636004675284498	0.004399683600194076	0.9338523660331707
LV	50	POTEG	POTEG	404785.0		Single	False	False	2115.366535560207	2408.2695744092234		-1007.1628075950157	0.6774528925395757	-12.696768823246218	11.046691949529354	-0.5618068625712667					-835.623482837459	0.7424010384772947	-9.998382668022037	11.233781176716352	-0.4297293617520239					-0.10358340117344435	12.951315990392605	2261.818054984715	0.04905749816711865	0.5531572674737879	-0.029119897627450667	-4.9400360238128975	-0.4957681121616453	0.1271512827615004	0.7856635607512896
LV	51	PCDHB11	PCDHB11	56125.0		Single	False	False	3599.3978481450117	3498.2930059788414		476.868504989789	1.1527186625275803	6.011629024904385	11.813539859506967	0.20504104740634688					254.39994873215892	1.0784242711589531	3.0439403515950225	11.772435414564693	0.10892487609631729					0.035755120424252856	32.94078237234812	3548.845427061927	0.019320255004186947	0.7524868703640788	0.02119129338100554	1.7529300382822075	0.15698296175133208	0.3300401041914938	0.8721074599454208
LV	52	CDH15	CDH15	1013.0		Single	False	False	1372.0214031176615	1730.9738808176137		-1750.5079400375612	0.43939423856022913	-22.06772774998156	10.422087271953325	-1.1864115401472954					-1512.9191764290688	0.5336100328433181	-18.102345353390394	10.757368240274094	-0.9061422981942826					-0.1269413886790094	7.637860591699061	1551.4976419676377	0.08287911540147896	0.4560814615897408	-0.06179259588629252	-6.571634845976053	-1.046276919170789	0.096136381222176	0.5801985291525171
LV	53	PosCtrl					False	True	12120.03327304419	13376.893742322234		8997.503929888968	3.8814793845291002	113.4267732312705	13.565106038986547	1.956607226885927					10133.000685075553	4.123716012289299	121.24314419778194	13.707455525213454	2.0439449867450783					-0.4444811590888976	20.057659386117304	12748.463507683213	0.03171322608801003	0.004870594413674586	-0.019255865763162763	22.918490957772384	2.0002761068155026	0.027759952839934945	0.851608951426464
LV	54	KCNJ16	KCNJ16	3773.0		Single	False	False	2212.738063977308	2161.389597118711		-909.7912791779149	0.7086364356600096	-11.469257464650457	11.111616964826341	-0.4968818472742793					-1082.5034601279713	0.6662949607078702	-12.95234523216801	11.077743430515527	-0.585767107952849					0.018159077021379224	22.194540146885064	2187.0638305480097	0.02866423458969177	0.8409745792746848	0.01959705230258351	-6.174743230093516	-0.5413244776135642	0.10221316263092269	0.8829238874580947
LV	55	TM4SF19	TM4SF19	116211.0		Single	False	False	4568.907340026042	3941.5035750970064		1446.3779968708195	1.463207175311697	18.23372241192122	12.157633468849845	0.5491346567492243					697.610517850324	1.2150534883669792	8.347033148254992	11.944530367779864	0.2810198293114876					0.2218775746941757	12.980672664216202	4255.205457561524	0.04894698851021856	0.1263237729836142	0.059112841164927626	2.6972500980624474	0.415077243030356	0.22602399588053002	0.6260476516965947
LV	56	KCNQ5	KCNQ5	56479.0		Single	False	False	2676.9689095455133	2944.636310064834		-445.56043360970943	0.8573078473749477	-5.616944727969542	11.38638466820373	-0.22211414389689033					-299.25674718184837	0.9077476532361864	-3.580659873453615	11.523873743482909	-0.1396367949854671					-0.09465896918651558	17.1178763800452	2810.8026098051737	0.03714812728979463	0.5927507302022348	-0.018184262588153536	-2.1010627615078388	-0.18087546944117872	0.28280104774271503	0.8588448912279499
LV	57	MPEG1	MPEG1	219972.0		Single	False	False	4262.986229572745	5145.8761650346105		1140.4568864175226	1.3652349621365367	14.377136775234229	12.057648679734239	0.4491498676336185					1901.983107787928	1.5863273154270607	22.75756405887955	12.329201023848043	0.6656904853796668					-0.312228725028982	10.41770737718187	4704.431197303678	0.06092273313363813	0.05078771461492445	-0.04774197408216833	4.221801075787617	0.5574201765066427	0.14806458930399968	0.6656040084183139
LV	58	TMEM145	TMEM145	284339.0		Single	False	False	2958.1603476374867	3047.196913075736		-164.36899551773604	0.9473603039542149	-2.072112991127311	11.530484540774385	-0.07801427132623573					-196.69614417094635	0.9393641711672529	-2.3535041309126234	11.573267016172768	-0.09024352229560861					-0.031487246814294344	28.586614019800795	3002.6786303566114	0.022260778609582095	0.9020951449118639	0.00269625435126841	-1.1096677897845604	-0.08412889681092217	0.4669360752229631	0.9985381013986212
LV	59	SLCO6A1	SLCO6A1	133482.0		Single	False	False	2546.0257116432167	2668.5942460648776		-576.503631512006	0.8153728698256311	-7.267676367586002	11.314031273372237	-0.2944675387283837					-575.2988111818049	0.8226517332633336	-6.88355195945672	11.381864248182213	-0.2816462902861634					-0.04334562632784598	23.03941835189427	2607.309978854047	0.027614431871776215	0.8412271087666792	-0.0028267754899793823	-3.7982720851497844	-0.28805691450727355	0.1638886402871093	0.9635545540345312
LV	60	SUPT20H	SUPT20H	55578.0		Single	False	False	4247.894328524366	4189.635749548473		1125.3649853691431	1.360401732600532	14.186881160879143	12.052532162477869	0.4440333503772482					945.7426923017902	1.291545582918972	11.315978472756761	12.032609104920079	0.3690985664517026					0.02060279668510173	42.401032482683206	4218.76503903642	0.015011468843550873	0.828536831467973	0.016521309254884913	4.820214237134849	0.4065659584144754	0.1302256107998478	0.9038519008998118
LV	61	NT					True	False	2545.2837850533915	2373.6421056776426		-577.2455581018312	0.8151352654644578	-7.277029443696234	11.313610802442268	-0.2948880096583526					-870.2509515690399	0.7317263743868048	-10.412706451776517	11.212886708568615	-0.4506238298997616					0.06070004941815105	19.19563928684795	2459.462945365517	0.03313485891434744	0.6326595756869069	0.03433598541937409	-3.4353035912484167	-0.3727559197790571	0.18033353927458842	0.7840136839144112
LV	62	SLC5A10	SLC5A10	125206.0		Single	False	False	2603.1753212509548	2844.268017419332		-519.3540219042679	0.8336752149206463	-6.547221465899448	11.346056763742437	-0.2624420483581833					-399.6250398273505	0.8768069622595573	-4.781584234983258	11.473841702215475	-0.18966883625290087					-0.08526098454058496	17.73649127117165	2723.7216693351434	0.03585525918677242	0.6357956544001251	-0.016044734897178135	-2.6952584157179325	-0.2260554423055421	0.22617731838878802	0.8733268633676561
LV	63	KIRREL1	KIRREL1	55243.0		Single	False	False	4041.668399566409	4116.599668000112		919.1390564111862	1.294357219869205	11.587099948156633	11.980735244695975	0.3722364325953542					872.7066107534292	1.26903063552106	10.442088847953796	12.007237440614631	0.3437269021462548					-0.0264989932132599	39.89430467042764	4079.1340337832603	0.015954319671620316	0.9278939570042201	0.006285662606689099	4.655143865135007	0.3579816673708045	0.13470900444009398	0.9738985921158847
LV	64	TLCD1	TLCD1	116238.0		Single	False	False	1523.4479953033954	1611.804503785065		-1599.0813478518273	0.48788908858226987	-20.158772792376194	10.573124537427907	-1.035374274672714					-1632.0885534616175	0.49687350209785136	-19.528228012689695	10.654461054257776	-1.0090494842105997					-0.031246748754489257	14.944823520413625	1567.6262495442302	0.04253460727201655	0.9033368318274754	-0.005803980228017544	-13.326490119196267	-1.0222118794416568	0.04768164003570227	0.9431491630243252
LV	65	LYNX1	LYNX1	66004.0		Single	False	False	3230.157926629483	3203.0335807743786		107.62858347426027	1.0344683977782911	1.356816626707318	11.657388986545804	0.04889017444518373					-40.85947647230387	0.9874041851099172	-0.48889085787528297	11.645223208145493	-0.018287330322882767					0.009592362063968948	33.471682641932645	3216.595753701931	0.01901399670186744	0.8848707117920365	0.014811016634777744	0.18503186599625013	0.015301422061150483	0.8835224055392936	0.9155190166607183
LV	66	GJD3_P2	GJD3	125111.0	P2	Other	False	False	648.6058489910422	791.0580088175268		-2473.9234941641807	0.20771809572032568	-31.187445023715117	9.341198223547357	-2.2673005885532636					-2452.835048429156	0.24386069295667617	-29.348604891350828	9.627639682152706	-2.03587085631567					-0.05037735107602117	6.0568737330574445	719.8319289042845	0.10416729075679064	0.805553397085061	-0.051024664071514514	-15.568173689391598	-2.1515857224344668	0.040836285038038114	0.6452028470361973
LV	67	RTP5	RTP5	285093.0		Single	False	False	2730.331511203772	2922.466808473094		-392.19783195145055	0.8743973910729862	-4.944230632539672	11.414860415489725	-0.1936383966108952					-321.42624877358867	0.90091342621313	-3.8459218784428395	11.5129709242956	-0.15053961417277684					-0.06794749434773222	20.904723749998613	2826.3991598384328	0.03043019631785853	0.7183143956702206	-0.009502240159611854	-2.189983377162548	-0.17208900539183603	0.2726955467064333	0.9178551090501523
LV	68	TMC1_T2	TMC1	117531.0	T2	Other	False	False	2673.2797749047977	2990.0995123011226		-449.249568250425	0.8561263902178509	-5.663451697188196	11.384395116910428	-0.2241036951901929					-253.79354494555992	0.9217626658873359	-3.036684623106916	11.545977783638754	-0.11753275482962167					-0.11204139802491166	15.324401651137348	2831.68964360296	0.04148406287836633	0.5168708680315328	-0.0234963173448301	-1.8473810911728343	-0.1708182250099073	0.31585539944327756	0.82310355940725
LV	69	ERVW-1_T2	ERVW-1	30816.0	T2	Main	False	False	3412.56795606116	3748.0463553123136		290.0386129059375	1.0928857925840536	3.656363390418657	11.73664206004147	0.12814324794084975					504.15329806563113	1.155416127834233	6.0322833201015325	11.871923080819707	0.208412542351331					-0.11863992176800131	18.566140607502863	3580.307155686737	0.03425618878453775	0.48944330193138796	-0.01769743992248803	1.9666850068745136	0.16827789514609037	0.29946625623238504	0.8621360927169597
LV	70	C14orf180_P1	C14orf180	400258.0	P1	Main	False	False	3211.5556272384174	3217.455341806668		89.0262840831947	1.0285109519557745	1.122307277108553	11.649056570191506	0.0405577580908858					-26.437715440014472	0.9918500040003002	-0.3163319380876664	11.651704408678793	-0.011806129789583508					-0.0020863986366728275	33.771869870442906	3214.5054845225427	0.018845086591176237	0.9452606233538859	0.01154497204290236	0.17975466904155116	0.014375814150651145	0.8867738017046993	0.9378475481234625
LV	71	OTULINL	OTULINL	54491.0		Single	False	False	2275.206335458797	2344.2146735917368		-847.3230076964255	0.7286420992155574	-10.681753005781298	11.151781672015044	-0.4567171400855763					-899.6783836549457	0.7226547337480461	-10.764810877962619	11.194888976583023	-0.4686215618853531					-0.02440438447216534	22.823019129692387	2309.710504525267	0.02787592847389753	0.9387513195213669	0.002624637368009519	-6.103691431975488	-0.4626693509854647	0.10338231271136879	0.9990298088320315
LV	72	Empty					False	False	42.249827677862186	6.431474279880831		-3080.2795154773603	0.013530642320616272	-38.83145468048602	5.400873552050216	-6.2076252600504045					-3237.461582966802	0.0019826406624328333	-38.73680005929031	2.685149482883966	-8.97836105558441					0.012666945634892533	0.2514317164669375	24.34065097887151	0.8431841848769692	0.869068451080995	0.6108802954190082	-5.4727140419241875	-7.592993157817407	0.11505684125518342	1.6475293987204131e-07
LV	73	Empty					False	False	1.0	1.0		-3121.5293431552227	0.00032025319543980003	-39.351469440835636	0.0	-11.60849881210062					-3242.8930572466825	0.00030827156825224364	-38.8017886090584	0.0	-11.663510538468376					0.0	0.010511134655803183	1.0	0.9933086502697583	0.9344387533829162	0.012128756451340896	-144.69441322842957	-11.636004675284498	0.004399683600194076	0.9338523660331707
LV	74	SLC13A4	SLC13A4	26266.0		Single	False	False	3688.1332689839983	3804.809801161108		565.6039258287756	1.1811364645999611	7.130269542931843	11.84867507248697	0.24017626038634887					560.9167439144258	1.172914684305442	6.711467982582101	11.893608621234533	0.2300980827661565					-0.04126195510814672	33.57069308996191	3746.4715350725533	0.018957951689497276	0.8518645618416798	0.0022219946527676027	3.104722252165837	0.2351371715762527	0.1983692308874316	0.9982057278419489
LV	75	SLC35E2B_T2	SLC35E2B	728661.0	T2	Main	False	False	1779.594277441474	2267.0451097204004		-1342.9350657137486	0.5699207539370141	-16.92967209016984	10.79733264908856	-0.8111661630120608					-976.847947526282	0.6988655512720876	-11.688158349350125	11.146597382808467	-0.5169131556599087					-0.1723840603043539	7.733351255328583	2023.3196935809374	0.08186704648708658	0.29761026068550234	-0.06487567827612749	-4.01478702174412	-0.6640396593359847	0.15540643319505903	0.5621677344881741
LV	76	IL20RA	IL20RA	53832.0		Single	False	False	2225.246649396684	2136.285591096545		-897.2826937585387	0.7126423501109964	-11.311568344105103	11.119749539905085	-0.48874927219553577					-1107.6074661501375	0.6585561094020033	-13.252719101338908	11.060888812453848	-0.6026217260145277					0.031460544168227286	20.76486428793925	2180.7661202466143	0.030634840355922708	0.77383358455035	0.025106124640666562	-5.767371933659345	-0.5456854991050317	0.10929634932816054	0.8456518489321769
LV	77	NT					True	False	1885.741466041208	1977.0094018496136		-1236.7878771140147	0.60391473027303	-15.591530625130492	10.880916181657529	-0.7275826304430915					-1266.8836553970689	0.6094557887576105	-15.158486857634577	10.949104016614164	-0.7144065218542117					-0.032276357549118645	18.30416507824137	1931.3754339454108	0.03474550897334174	0.8980226791261883	-0.0029050135780616703	-9.505012816470394	-0.7209945761486516	0.06673177841190145	0.9630179556047644
LV	78	IL9R	IL9R	3581.0		Single	False	False	2902.3806773062606	3308.872615097657		-220.14866584896208	0.9294966862900611	-2.775297792920788	11.503021040883983	-0.1054777712166377					64.97955785097474	1.0200313502030574	0.7774918947787581	11.692124036540891	0.028613498072514787					-0.14375343332549523	13.839051682184987	3105.626646201959	0.04592187592513044	0.39259627641310546	-0.029563884917681225	-0.3804310856851223	-0.03843213657206146	0.7685736583060273	0.7827274251234457
LV	79	SLC38A2	SLC38A2	54407.0		Single	False	False	2817.7019839707364	3190.7324029679385		-304.82735918448634	0.9023780641636926	-3.842797292930157	11.460303316826495	-0.14819549527412512					-53.160654278744005	0.9836120817361762	-0.6360766245539967	11.639671903903086	-0.023838634565290562					-0.1319199680983951	14.348316572235857	3004.2171934693374	0.0442973225622683	0.4367034986220113	-0.02741768303193706	-0.8789796574684713	-0.08601706491970784	0.540946517219312	0.7969484226013634
LV	80	IFFO1_P1	IFFO1	25900.0	P1	Main	False	False	1442.0397042007887	1473.4550304086897		-1680.489638954434	0.46181782322136666	-21.185044061162912	10.493895172032087	-1.114603640068534					-1770.4380268379928	0.4542242929732441	-21.18360391481162	10.524987314994114	-1.1385232234742624					-0.011109841503778431	15.117908869334801	1457.7473673047393	0.04204905067418544	0.9921549322285744	0.005273690187546303	-14.724766063256357	-1.1265634317713982	0.04316834244168782	0.9808437776994092
LV	81	TMEM100_P1	TMEM100	55273.0	P1	Main	False	False	2568.242564653849	2595.8465055054257		-554.2867785013736	0.8224878879949025	-6.987600252256031	11.32656575281422	-0.2819330592864002					-648.0465517412567	0.8002256731942641	-7.753991533363321	11.341989362801478	-0.32152117566689853					-0.009761967955104738	26.859044114929294	2582.044535079637	0.023691307033084252	0.9851444376710041	0.008728223119859022	-3.862506675400051	-0.3017271174766494	0.16127915976425736	0.95714442526213
LV	82	CCDC9B_P1	CCDC9B	388115.0	P1	Main	False	False	3351.5769574142423	3703.6302030540464		229.0476142590196	1.0733532303743138	2.8874821288399195	11.710624345406714	0.10212553330609353					459.73714580736396	1.1417238909218466	5.500836207807217	11.854724341453105	0.1912138029847288					-0.1245015166821764	17.629984818600004	3527.6035802341444	0.036071406436822245	0.4657519052470751	-0.01964181088192285	1.6720393438254164	0.14666966814541116	0.3431384933862482	0.8490059024292709
LV	83	NETO1	NETO1	81832.0		Single	False	False	3137.1522527460597	3042.2141130753757		14.622909590837025	1.004683033523093	0.1843432871011494	11.615239832635911	0.006741020535290687					-201.67894417130674	0.9378281155968545	-2.4131242136233846	11.570905979145104	-0.09260455932327183					0.033574303110040865	29.059636280845293	3089.6831829107177	0.021898713827490385	0.7633043850214909	0.021903299935847862	-0.47474416660223473	-0.04293176939399057	0.7178249203464112	0.8672843078747308
LV	84	KIR2DL4_P1P2	KIR2DL4	3805.0	P1P2	Main	False	False	3400.52710863282	3783.113594710567		277.9977654775971	1.0890296727193247	3.5045707953379517	11.731542677515977	0.12304386541535628					539.2205374638847	1.1662263607178094	6.451869037611914	11.885358381182908	0.2218478427145314					-0.1352994138492284	16.812095172420406	3591.8203516716935	0.03782220902738851	0.42382453270491993	-0.021783889657895142	1.9100607820825315	0.17244585406494384	0.3070446205776311	0.8345890872143296
LV	85	PosCtrl					False	True	11169.203306366098	12585.39352434365		8046.673963210876	3.576973049380523	101.4401627388177	13.447238662331616	1.8387398502309953					9341.500467096968	3.8797189988210485	111.77270419255288	13.619462707430374	1.955952168961998					-0.5008271681411028	16.624215547590765	11877.298415354875	0.03824863693633529	0.0014585340576514726	-0.025842484154770133	19.84045351219402	1.8973460095964967	0.032059827116291274	0.8074292410808499
LV	86	ARMH4_T1	ARMH4	145407.0	T1	Other	False	False	2613.8079521709287	2960.587391698942		-508.721390984294	0.8370803489487	-6.4131815115288395	11.351937428615248	-0.25656138348537283					-283.3056655477403	0.9126649181868525	-3.389802362358881	11.531667725049825	-0.13184281341855097					-0.1226364668133351	14.09274654936699	2787.1976719349354	0.045097987366051515	0.47322020201684145	-0.02749743120562408	-1.9821568327886527	-0.1942020984519619	0.2974554195086751	0.796418761657899
LV	87	NEPRO	NEPRO	25871.0		Single	False	False	5851.283027780217	6484.518218022812		2728.753684624994	1.8738920870692828	34.3999544542319	12.514537287967016	0.9060384758663957					3240.6251607761296	1.9989926004301366	38.774652826939096	12.66278367482305	0.9992731363546739					-0.2239398232459184	18.656564667633898	6167.900622901514	0.03409047493654567	0.1683014241297197	-0.020555989868890862	10.729341721862294	0.9526558061105348	0.05916355042399624	0.8428467370940875
LV	88	MFSD6L	MFSD6L	162387.0		Single	False	False	3053.936231602841	3418.738074021556		-68.59311155238174	0.978032836840191	-0.8647170781925133	11.57645422259553	-0.032044589505090926					174.84501677487333	1.05389974752228	2.092051529446977	11.739248179856505	0.07573764138812855					-0.12900998139369854	15.731670900799495	3236.3371528121984	0.040413024050559236	0.44797181495656563	-0.023763377639649655	0.23537606272391814	0.021846525941518813	0.8528336817748979	0.8213156878489272
LV	89	CD69	CD69	969.0		Single	False	False	4218.7956233481855	4515.984351010508		1096.2662801929628	1.3510827792846996	13.820049175134965	12.042615483543383	0.4341166714427622					1272.091293763826	1.3921495780886002	15.2207971711393	12.140824771490749	0.47731423302237275					-0.1050990092920822	24.75271463040932	4367.389987179347	0.02570521141757832	0.5465642515221685	-0.00952401857357439	5.798377936834596	0.4557154522325675	0.10872323011392554	0.91770637736023
LV	90	NT5DC1	NT5DC1	221294.0		Single	False	False	3308.526052982684	3412.9607948817		185.99670982746147	1.0595660406635339	2.3447621464525703	11.691972924761123	0.08347411266050209					169.0677376350177	1.0521187766216058	2.0229253634085174	11.736808126771116	0.07329758830274002					-0.03693271947290081	30.967371015974468	3360.743423932192	0.020550618465298817	0.8740501532056323	0.0022436777321131357	1.0349521879195152	0.07838585048162106	0.4890665410695012	0.9983545992210017
LV	91	XKR8	XKR8	55113.0		Single	False	False	3724.3041341733215	3839.816344129064		601.7747910180988	1.1927202997586641	7.586256509470333	11.86275517575095	0.2542563636503292					595.9232868823815	1.1837062062052635	7.130327456575915	11.906821594110982	0.24331105564260547					-0.04085019954485524	33.98191885867333	3782.060239151193	0.018728668775932815	0.853969892652231	0.0024131759513077913	3.283605192267584	0.24878370964646734	0.18819737211056334	0.999518339261762
LV	92	CDH24	CDH24	64403.0		Single	False	False	2329.9180051139547	2648.1784052045887		-792.611338041268	0.7461636862504684	-9.992031923641543	11.186063468856254	-0.4224353432443664					-595.7146520420938	0.8163581099841442	-7.127831103835809	11.370784603043573	-0.2927259354248033					-0.11255087973738089	13.425218851659745	2489.0482051592717	0.04733228596242905	0.5147251404041311	-0.028597790339720194	-3.5908149101313045	-0.35758063933458484	0.17290998553220524	0.789120214265002
LV	93	PLXDC1_P2	PLXDC1	57125.0	P2	Other	False	False	1344.3773498366006	1711.431225161498		-1778.151993318622	0.4305411421620613	-22.41622170865469	10.392722425998679	-1.2157763861019415					-1532.4618320851844	0.5275855877363937	-18.336176682466668	10.740987602652813	-0.9225229358155627					-0.129806399310336	7.391172091357679	1527.9042874990494	0.08561259349552607	0.4448715415878432	-0.06465530009477512	-6.481499192342713	-1.069149660958752	0.09745266321166464	0.5634475414662081
LV	94	TIMD4_P1	TIMD4	91937.0	P1	Main	False	False	2887.503816345204	3013.6654749676645		-235.02552681001862	0.9247323240291692	-2.9628425106304834	11.495607137967808	-0.11289167413281298					-230.22758227901795	0.9290273821559247	-2.754713714534162	11.557303567427239	-0.10620697104113752					-0.04461631312925294	25.84825418172827	2950.584645656434	0.024616844184272808	0.8347541322134391	-0.0014738155135589307	-1.4482722567883968	-0.10954932258697525	0.38471357520456423	0.9728362756905117
LV	95	SLC35F3_P2	SLC35F3	148641.0	P2	Other	False	False	1328.3477009866267	1175.2563639141192		-1794.181642168596	0.42540759589607924	-22.618299013566222	10.375417112696242	-1.2330816994043783					-2068.6366933325635	0.3622981224022351	-24.75160366582693	10.198759777286893	-1.4647507611814827					0.05413983223415706	10.251609595448638	1251.802032450373	0.06190364914820511	0.6634038833112852	0.05107743045221186	-9.753246811925056	-1.3489162302929305	0.06504530762250257	0.6758355843643438
LV	96	Empty					False	False	1.0	1.0		-3121.5293431552227	0.00032025319543980003	-39.351469440835636	0.0	-11.60849881210062					-3242.8930572466825	0.00030827156825224364	-38.8017886090584	0.0	-11.663510538468376					0.0	0.010511134655803183	1.0	0.9933086502697583	0.9344387533829162	0.012128756451340896	-144.69441322842957	-11.636004675284498	0.004399683600194076	0.9338523660331707
LV	97	Empty					False	False	1.0	1.0		-3121.5293431552227	0.00032025319543980003	-39.351469440835636	0.0	-11.60849881210062					-3242.8930572466825	0.00030827156825224364	-38.8017886090584	0.0	-11.663510538468376					0.0	0.010511134655803183	1.0	0.9933086502697583	0.9344387533829162	0.012128756451340896	-144.69441322842957	-11.636004675284498	0.004399683600194076	0.9338523660331707
LV	98	TSPAN32	TSPAN32	10077.0		Single	False	False	5038.842592225392	4879.586083827433		1916.3132490701691	1.6137054414783472	24.157947585919374	12.298876673503424	0.6903778614028031					1635.6930265807505	1.5042376544833067	19.571356170648247	12.252543059471572	0.5890325210031957					0.05632010805927896	39.973200226430244	4959.214338026412	0.01592284359495338	0.6531197404171785	0.02234419881622824	7.030929871676783	0.6397051912029994	0.08994235721654469	0.8643001099322969
LV	99	ILVBL	ILVBL	10994.0		Single	False	False	4512.947045879235	5149.502827741859		1390.417702724012	1.4452857122934308	17.52826058121731	12.139854134983896	0.5313553228832752					1905.6097704951762	1.587445312427346	22.800957719181895	12.330217434904462	0.6667068964360858					-0.22511413053635215	14.543446665421392	4831.224936810547	0.04370486163061152	0.16594915592711854	-0.029841751555901384	5.905164188360114	0.5990311096596805	0.10679413504933155	0.7808914336817487
LV	100	TMEM131	TMEM131	23505.0		Single	False	False	3216.276372840898	3416.6707100641115		93.74702968567544	1.0300227858198274	1.1818192200993585	11.651175666488488	0.04267685438786728					172.77765281742904	1.0532624379929705	2.067315154291008	11.7383754958915	0.07486495742312371					-0.07086825424224617	24.00309217753586	3316.473541452505	0.026507077981823477	0.7041280642966263	-0.0070966989789675175	0.7606670780310341	0.058770905905495496	0.5860105183392381	0.9342998446720585
LV	101	PosCtrl					False	True	10683.120481265045	12115.019685203722		7560.591138109822	3.421303471393505	95.31237365375831	13.38304549148986	1.774546679389239					8871.126627957041	3.7347161177645547	106.14459806899335	13.564509128517225	1.9009985900488484					-0.5063825567134901	15.782874203541796	11399.070083234383	0.04028226507120637	0.0012862622401009136	-0.027879590924746532	18.652093210689177	1.8377726347190437	0.03409863180917997	0.7938818887510708
LV	102	TMEM45B	TMEM45B	120224.0		Single	False	False	3326.4877011565886	3537.748917892025		203.95835800136592	1.0653183158865922	2.571195144999365	11.6997839843935	0.09128517229287958					293.85586064534255	1.0905874070012525	3.516037311441368	11.788615944966873	0.12510540649849666					-0.07471126093975712	24.142973935064717	3432.118309524307	0.026353674767223927	0.685618728927145	-0.007456544465902631	1.39721438283777	0.10819528939568812	0.39546299130238116	0.9318379156587215
LV	103	SMCO2_N2	SMCO2	341346.0	N2	Main	False	False	4051.1039185109857	4065.694826709281		928.574575355763	1.2973789749618385	11.706048545010326	11.984099378029448	0.37560056592882773					821.8017694625987	1.253338120264704	9.833003424513565	11.989286214425094	0.3257756759567183					-0.00515998708421734	42.5335094402355	4058.3993726101335	0.014964730633770084	0.9612207603535794	0.010985184352272623	4.407397498100126	0.350688120942773	0.14203868598374483	0.9416799778247373
LV	104	SUSD6	SUSD6	9766.0		Single	False	False	3002.032441176776	2765.3567577197364		-120.49690197844666	0.961410482100806	-1.5190407119887261	11.551723852051058	-0.056774960049562395					-478.5362995269461	0.8524808644792029	-5.725771404799417	11.433249898717541	-0.23026063975083488					0.08369893451384379	18.99185261565889	2883.694599448256	0.03348975098086295	0.530053213473253	0.03824940055190481	-1.2475202243265373	-0.14351779990019864	0.43017023896972906	0.7582594269179064
LV	105	TMEM132E_N1	TMEM132E	124842.0	N1	Main	False	False	2902.8352546071383	2900.886763397109		-219.69408854808444	0.9296422661232415	-2.7695671773162256	11.503246981288857	-0.10525183081176337					-343.00629384957347	0.8942609118746021	-4.1041309320350186	11.50227826545346	-0.1612322730149156					0.0006890722181801245	30.500252635040898	2901.861009002124	0.020865132265266612	0.9308671891883897	0.012342334886591916	-1.6534402020925327	-0.1332420519133395	0.346283696422326	0.9323911332575263
LV	106	CNTNAP3B	CNTNAP3B	728577.0		Single	False	False	3458.6742972325537	3729.326907741354		336.144954077331	1.10765149567423	4.237601647753409	11.756003446423977	0.14750463432335614					485.43385049467133	1.1496454543747174	5.808301821265606	11.864699552008432	0.20118901354005558					-0.09571467077685174	21.726311231129966	3594.0006024869535	0.029281122643678235	0.5879999556997173	-0.011836108476363362	2.1740845520661534	0.17434682393170586	0.27445237945946177	0.901933793847254
LV	107	MXRA8	MXRA8	54587.0		Single	False	False	2806.964365906467	3143.0704719574837		-315.5649772487559	0.8989393076671981	-3.9781607647008137	11.454795033779236	-0.15370377832138438					-100.82258528919874	0.9689192635176531	-1.206360053307383	11.617958904365976	-0.045551634102400484					-0.11886190650918073	15.405519078521815	2975.017418931975	0.04126624240726121	0.4885344177175459	-0.023844934590004366	-1.0721542370442647	-0.09962770621189243	0.47784129124628694	0.8207698782254103
LV	108	FAM163B_P2	FAM163B	642968.0	P2	Other	False	False	3744.956804505492	3988.2429665802274		622.4274613502694	1.1993343834269063	7.846613801074896	11.870733362949554	0.2622345508489339					744.3499093335449	1.2294619138786673	8.906278228506803	11.961537587076986	0.29802704860860985					-0.08603669058935588	25.038141638724404	3866.5998855428597	0.025412492997934574	0.6321930400379585	-0.0078913809250445	3.6072491450298476	0.28013079972877186	0.17216015531468595	0.9288637983797547
LV	109	NT					True	False	2291.4467791340085	2039.4941049880536		-831.0825640212142	0.7338431531979039	-10.477018321998155	11.162043062902749	-0.446455749197872					-1204.398952258629	0.6287180461858733	-14.41084634045514	10.993995621791644	-0.6695149166767322					0.08910155055180367	13.717293517764857	2165.470442061031	0.04632805883153802	0.5072368151474472	0.04917915679475396	-4.141835909828265	-0.5579853329373021	0.15081840668626287	0.6878180514896093
LV	110	SLC16A9	SLC16A9	220963.0		Single	False	False	3362.108984309715	3250.831800300025		239.5796411544925	1.076726145642047	3.0202538214834798	11.715150775617719	0.10665196351709838					6.938743053342478	1.0021390172027533	0.08302328705127164	11.666593196842117	0.0030826583737404434					0.03935250804505485	30.000932172077068	3306.47039230487	0.021212146186479323	0.7347494146201599	0.02283452930600413	0.5989332067621944	0.05486731094541941	0.656457864661529	0.8609836106655726
LV	111	CMTM3	CMTM3	123920.0		Single	False	False	3048.2962630646143	3174.4344050312884		-74.23308009060838	0.976226618893644	-0.935817178553884	11.573787409436617	-0.03471140266400319					-69.45865221539407	0.9785878723528733	-0.8310850505258621	11.63228385174543	-0.031226686722945374					-0.04460799660512213	27.258306262676708	3111.3653340479514	0.023344605299959853	0.8347964613569476	-0.0007682956660667284	-0.4361700660728011	-0.03296904469347428	0.7381623465656436	0.9776778983691723
LV	112	KCNK5	KCNK5	8645.0		Single	False	False	1746.8795040993784	1577.585336472285		-1375.6498390558443	0.5594437432361192	-17.342089934729994	10.7705643824224	-0.8379344296782207					-1666.3077207743975	0.4863247057260548	-19.93766639780123	10.623502331819509	-1.0400082066488672					0.059869865982103795	13.053199449345968	1662.2324202858317	0.04867608866410891	0.6365167275117893	0.044552385244105194	-7.442104874135416	-0.938971318163544	0.08503363984127046	0.717348670881591
LV	113	TMEM52	TMEM52	339456.0		Single	False	False	2472.5048719953397	2437.9836659349567		-650.024471159883	0.7918275859969813	-8.194514707584956	11.271757648435791	-0.3367411636648292					-805.9093913117258	0.7515610480711232	-9.64284831097154	11.251472744847621	-0.41203779362075466					0.012208217266694313	25.39286702801325	2455.244268965148	0.025057862583118838	0.8714229925640223	0.01660108756153216	-4.434498878064708	-0.37438947864279193	0.14119889037043767	0.9033081632003299
LV	114	AQP3_P1	AQP3	360.0	P1	Main	False	False	2801.6413209129205	2960.851429203896		-320.8880222423022	0.8972345854985451	-4.045265577556425	11.45205655175741	-0.1564422603432103					-283.04162804278667	0.912746313442582	-3.3866431069436644	11.531796384860652	-0.13171415360772443					-0.05630369894001868	23.226756167674626	2881.2463750584084	0.027391980710783997	0.7757955221134256	-0.005451950045931754	-1.8815968267981011	-0.14407820697546736	0.3109890319066607	0.9455602513227329
LV	115	AADACL3	AADACL3	126767.0		Single	False	False	3167.9214071778542	3431.405489246841		45.39206402263153	1.0145369535508557	0.5722337431041139	11.629320828766089	0.020822016665468013					187.5124320001587	1.057804751479481	2.243619391574384	11.744583903929739	0.08107336546136246					-0.09317956373213729	20.305312235964212	3299.6634482123477	0.03132706505654853	0.5994376619188355	-0.013283966595139036	0.6262690949182196	0.050947691063415235	0.643803978344039	0.8920760892170396
LV	116	IL18R1_P2	IL18R1	8809.0	P2	Other	False	False	2649.955140770662	2636.605525892516		-472.5742023845605	0.8486566016039297	-5.957493023232672	11.37175222217359	-0.23674658992703002					-607.2875313541663	0.8127905203294176	-7.266302650303159	11.364466024082342	-0.2990445143860345					0.0047210111539565565	27.715745296990555	2643.280333331589	0.022959647266377274	0.9099992562999999	0.01373518707877128	-3.27758771578048	-0.26789555215653227	0.18852306035698807	0.9228675090678506
LV	117	SEZ6_P1	SEZ6	124925.0	P1	Main	False	False	2202.2887016636405	2362.561593504689		-920.2406414915822	0.7052899939887494	-11.600987048632796	11.104787891237779	-0.5037109208628419					-881.3314637419935	0.7283105675222102	-10.545286738398758	11.206136226476403	-0.4573743119919733					-0.05667954596181934	18.348904812304603	2282.4251475841647	0.03466095728350343	0.7739188402161217	-0.010216102654528186	-6.079789758677696	-0.4805426164274076	0.10378159402735747	0.9129814433817267
LV	118	SUCO	SUCO	51430.0		Single	False	False	3003.1596649585526	3087.537352300328		-119.36967819667007	0.9617714791188958	-1.5048303979646624	11.55226546342678	-0.056233348673840666					-156.3557049463543	0.9517999816310022	-1.8708236454456868	11.592240874850086	-0.07126966361829012					-0.029839662546198065	29.261931342913307	3045.3485086294404	0.021747440693009684	0.9106062325014956	0.003315144132502258	-0.8394920192892522	-0.0637515061460654	0.55540899402685	0.9942889747754367
LV	119	FER1L6_T2	FER1L6	654463.0	T2	Other	False	False	2617.584593409457	2696.0311518701483		-504.9447497457659	0.8382898303733683	-6.3655713929141235	11.354020446658762	-0.25447836544185876					-547.8619053765342	0.8311097512439135	-6.555264532042558	11.396621451207425	-0.2668890872609513					-0.02774215442639524	25.817923923802045	2656.8078726398026	0.024645734574266207	0.9214562677896927	0.0027362642888688693	-3.438107715390892	-0.260683726351405	0.18019419272251766	0.9982634016503489
LV	120	Empty					False	False	83.0084662102256	1.0		-3039.5208769449973	0.02658372655238142	-38.317632081901984	6.375186582390447	-5.233312229710173					-3242.8930572466825	0.00030827156825224364	-38.8017886090584	0.0	-11.663510538468376					0.029001801717227833	0.40545617435759246	42.0042331051128	0.7547733581262551	0.7861336745397876	1.4177033583600696	-2.627004127857888	-8.448411384089274	0.2315546140870884	4.072560600741103e-34
LV	121	Empty					False	False	1.0	1.0		-3121.5293431552227	0.00032025319543980003	-39.351469440835636	0.0	-11.60849881210062					-3242.8930572466825	0.00030827156825224364	-38.8017886090584	0.0	-11.663510538468376					0.0	0.010511134655803183	1.0	0.9933086502697583	0.9344387533829162	0.012128756451340896	-144.69441322842957	-11.636004675284498	0.004399683600194076	0.9338523660331707
LV	122	TAF1D_P1	TAF1D	79101.0	P1	Other	False	False	3076.8722410753653	2921.3991953972672		-45.657102079857395	0.9853781671644045	-0.5755749377119596	11.5872488255082	-0.021249986592421166					-322.4938618494152	0.9005843114559584	-3.8586960575949756	11.512443793760369	-0.1510667447080074					0.05498210918335015	24.411426098674017	2999.1357182363163	0.02606418926207428	0.6594232902726972	0.028621458486157558	-0.8648962468606821	-0.08615836565021429	0.5460399457312429	0.8220424684888048
LV	123	TMEM69	TMEM69	51249.0		Single	False	False	3017.0201123540337	3682.675069635809		-105.509230801189	0.9662103316875238	-1.3300990684913134	11.558908598613295	-0.04959021348732584					438.7820123891265	1.1352640190800714	5.250104332652688	11.846538395419971	0.18302785695159507					-0.2354048792192708	9.677227098661787	3349.847590994921	0.0655526825207849	0.14638290944015003	-0.05128666393186014	0.4810228430141572	0.06671882173213461	0.7145709185361162	0.6435857691575442
LV	124	ABCC6	ABCC6	368.0		Single	False	False	4085.123584951981	3915.477652343563		962.5942417967581	1.3082738818473634	12.134916486705553	11.996164008736935	0.3876651966363145					671.5845950968805	1.2070304363445634	8.03562838244622	11.934972598470427	0.271462060002051					0.05999426555584147	31.384779780348094	4000.300618647772	0.020277487073549857	0.6359381178375553	0.02561998388665314	3.4573803895251403	0.32956362831918273	0.17924210901716828	0.8421915144687531
LV	125	NT					True	False	2238.0908324150687	1046.6444208539165		-884.438510740154	0.7167557407654478	-11.14964852212785	11.128052873619625	-0.4804459384809956					-2197.248636392766	0.32265071701909814	-26.29046829661411	10.031555679747512	-1.6319548587208637					0.42134787030671994	2.7224325933082367	1642.3676266344926	0.2241024486017236	0.004666760924902611	0.25387989374792796	-1.8188638685516811	-1.0562003986009296	0.32001911687044216	0.030520491521221424
LV	126	CEACAM4	CEACAM4	1089.0		Single	False	False	2727.604334444693	3079.1879412035487		-394.9250087105297	0.873524004001362	-4.97861070752759	11.413418667244725	-0.1950801448558952					-164.70511604313378	0.9492260955782154	-1.9707258249712816	11.58833421101444	-0.07517632745393676					-0.12433543171152164	14.525363078846462	2903.396137824121	0.0437591015904893	0.4664142991684928	-0.02643589457877498	-1.4008621414982	-0.13512823615491598	0.39467773772846726	0.8034767275809824
LV	127	TPCN1	TPCN1	53373.0		Single	False	False	1654.9158824829117	1972.122134235996		-1467.613460672311	0.5299920995492291	-18.501426672551908	10.692542172988299	-0.9159566391123217					-1271.7709230106864	0.6079491831058923	-15.216963878452678	10.945533185769564	-0.7179773526988118					-0.11217808650664557	9.805521890492951	1813.519008359454	0.06470092812360936	0.5162947378198877	-0.04364964900878261	-6.56004845296533	-0.8169669959055668	0.09630360149141386	0.6913862071660231
LV	128	GJC1	GJC1	10052.0		Single	False	False	1082.5312679698943	1637.3074620658592		-2039.9980751853284	0.3466840977308571	-25.71717677139486	10.080192981201723	-1.5283058308988977					-1606.5855951808232	0.5047353390421434	-19.22308060922978	10.677109548652993	-0.9864009898153832					-0.19619327030656356	4.637414759378948	1359.9193650178768	0.13520868482197426	0.23138743343163207	-0.11947692376287607	-4.469909032539113	-1.2573534103571404	0.1401162377844831	0.29396242280404655
LV	129	DHX36	DHX36	170506.0		Single	False	False	4198.286429844116	4500.717822321729		1075.7570866888937	1.3445146445291283	13.561500620016858	12.03558488312134	0.42708607102071916					1256.8247650750463	1.3874433413479423	15.03813045702968	12.13593940079668	0.4724288623283037					-0.10695304622838034	24.34594543302749	4349.502126082923	0.026134212676315396	0.5385523362206226	-0.009996989894794805	5.700700541991694	0.44975746667451144	0.11054920356497669	0.914477025553023
LV	130	MYMK_P2	MYMK	389827.0	P2	Main	False	False	4481.615980588502	4626.019186966956		1359.086637433279	1.4352518385175406	17.13328641221242	12.12980331757189	0.521304505471269					1382.1261297202736	1.4260701895312726	16.537383431939244	12.17555553439855	0.5120449959301734					-0.05106732697553692	38.12874688926551	4553.817583777729	0.016692755933570266	0.8020734053626959	0.002041498122273862	6.82446465095678	0.5166747507007212	0.09262575461773523	0.9969664802346716
LV	131	NPTN	NPTN	27020.0		Single	False	False	3133.524687624816	3243.63363204222		10.99534446959342	1.0035212942013487	0.13861249225013314	11.61357064417524	0.00507183207461992					-0.25942520446233175	0.9999200265853763	-0.00310406842461701	11.66339516121945	-0.0001153772489264071					-0.038939367127056854	29.008568137292915	3188.579159833518	0.021937234941748495	0.8637534775518196	0.0011436543206594322	0.032775582295544066	0.0024782274128467563	0.9791418829876011	0.9908022590603385
LV	132	AMIGO1	AMIGO1	57463.0		Single	False	False	3255.7876776452395	2984.4167067948847		133.25833449001675	1.0426764074394135	1.679917342093614	11.668790903677765	0.060292091577144546					-259.47635045179777	0.9200108185218555	-3.1046803954209894	11.543233274294725	-0.12027726417365159					0.09596871459878936	18.828060707661834	3120.102192220062	0.03378054587033971	0.47899750593545987	0.03981117996254384	-0.2547443461325031	-0.02999258629825352	0.8412022506364463	0.748053987227653
LV	133	PosCtrl					False	True	11568.807567868957	10882.138337762106		8446.278224713733	3.7049475910381746	106.47776231142419	13.49795254869856	1.8894537365979396					7638.2452805154235	3.3546538513197883	91.39295483593013	13.409674453248675	1.7461639147802988					0.2428364506394978	31.508152734425106	11225.472952815531	0.020198142158600343	0.09583315411420955	0.03159194349154002	17.45680011304498	1.8178088256891192	0.036428485338985114	0.8022163158443285
LV	134	SLCO1A2	SLCO1A2	6579.0		Single	False	False	2633.618401596505	2692.469988342884		-488.9109415587177	0.8434247086803394	-6.1634416534399845	11.362830605956223	-0.24566820614439777					-551.4230689037986	0.830011945778561	-6.597874483079464	11.394714548499277	-0.2687959899690995					-0.020812510322865824	26.741697437984108	2663.044194969694	0.023795171539346634	0.9573951408092982	0.005099117511670861	-3.3648342416755486	-0.2572320980567486	0.1839055513056037	0.9820420347901646
LV	135	APCDD1	APCDD1	147495.0		Single	False	False	651.821336643807	476.4893681283718		-2470.708006511416	0.2087478659160208	-31.146909071559932	9.348332767635787	-2.2601660444648335					-2767.4036891183105	0.1468881247684538	-33.11247427698593	8.896300213522542	-2.767210324945834					0.062005098016841634	4.360813563426839	564.1553523860894	0.14350537430539922	0.6266163115187902	0.11179101246319129	-9.5019394748518	-2.513688184705334	0.06675320454566268	0.346913308020051
LV	136	SLC20A2	SLC20A2	6575.0		Single	False	False	2816.10974158289	2951.898915139086		-306.4196015723328	0.90186814345107	-3.8628698505708963	11.459487840424407	-0.1490109716762138					-291.9941421075964	0.9099865078920227	-3.4937615200797736	11.527427603240442	-0.13608293522793424					-0.04802102598441225	24.675071879539004	2884.004328360988	0.025786007313278566	0.8174665221478163	-0.002850319665065949	-1.8794888564604997	-0.14254695345207402	0.3112848531719083	0.9633930738091618
LV	137	SLC22A10	SLC22A10	387775.0		Single	False	False	3614.542839519462	3984.712649504877		492.0134963642395	1.157568894410156	6.202553920920578	11.819597474061085	0.2110986619604649					740.8195922581945	1.2283736174974214	8.864037360719136	11.960259975231272	0.2967494367628962					-0.13090833089574702	18.25826227766428	3799.6277445121696	0.03483268807358092	0.4406022195531118	-0.018883926319684365	2.9234098022986905	0.25392404936168056	0.20982321409950486	0.8541190686078832
LV	138	KCNV1	KCNV1	27012.0		Single	False	False	3439.933885189078	3669.561406665903		317.40454203385525	1.1016498188334485	4.001351184993998	11.748165121558511	0.1396663094578905					425.6683494192207	1.1312214496308073	5.0931970373869175	11.841391924231742	0.17788138576336543					-0.08120639434491675	23.840037222699134	3554.7476459274903	0.026688162660670568	0.6547653262992336	-0.008425500959195285	2.036977851238226	0.15877384761062796	0.2905277753080673	0.925211982627105
LV	139	SLC6A11	SLC6A11	6538.0		Single	False	False	3648.2009599523353	3502.531432128329		525.6716167971126	1.1683480150312815	6.6268640433144235	11.832969486736376	0.22447067463575543					258.63837488164654	1.0797308574349769	3.0946538696125283	11.774182282290969	0.11067174382259282					0.05151515395208379	29.84035183412065	3575.3661960403324	0.02132621027965884	0.6758687275654638	0.02508991459437002	1.77148092858276	0.16757120922917412	0.3271633754312781	0.8457610564084438
LV	140	CSMD2	CSMD2	114784.0		Single	False	False	3477.004456061632	3463.5736206874763		354.4751129064093	1.1135217876121615	4.468680265223343	11.763629200658862	0.15513038855824135					219.68056344079378	1.06772127180643	2.628516769956535	11.758045624316525	0.09453508584814863					0.004749734294743174	36.386141460004616	3470.2890383745544	0.017491812449757897	0.9098508003915882	0.01335980012248388	1.53328990313796	0.12483273720319499	0.36791205027702256	0.9254331858306222
LV	141	TRPM2_P2	TRPM2	7226.0	P2	Other	False	False	2940.650322266003	3117.603221547476		-181.87902088921965	0.9417526623767652	-2.2928526198689427	11.521919525763723	-0.08657928633689771					-126.28983569920638	0.9610684342946875	-1.5110802057819959	11.606221612078494	-0.05728892638988192					-0.06257833045059398	23.315347913839158	3029.1267719067396	0.027288026592983773	0.7446445494298428	-0.006457816644301729	-0.9345300294825026	-0.07193410636338982	0.5215367948120512	0.9386723736380449
LV	142	FREM2	FREM2	341640.0		Single	False	False	2924.023365229453	3000.621293461455		-198.5059779257699	0.9364278262553698	-2.502459873170152	11.513739124258176	-0.09475968784244415					-243.27176378522745	0.9250062318664386	-2.9107896518060055	11.551045533447867	-0.11246500502050871					-0.027088397444726034	28.88469696937166	2962.322329345454	0.022031237190322055	0.9248411226878442	0.003903594635640379	-1.361810166228745	-0.10361234643147643	0.4032273453036717	0.9902489842278179
LV	143	OCSTAMP	OCSTAMP	128506.0		Single	False	False	5052.329090195767	5133.910008127938		1929.7997470405444	1.6180245355486522	24.327964732773637	12.302732898714412	0.6942340866137915					1890.016950881256	1.5826384894714884	22.61438687648127	12.325842291918342	0.6623317534499655					-0.028850601835585302	49.202684631790625	5093.119549161853	0.012936939171634368	0.9157205156448565	0.007033693627189595	8.782329746838418	0.6782829200318785	0.07217784894279299	0.9687660836456862
LV	144	Empty					False	False	1.0	1.0		-3121.5293431552227	0.00032025319543980003	-39.351469440835636	0.0	-11.60849881210062					-3242.8930572466825	0.00030827156825224364	-38.8017886090584	0.0	-11.663510538468376					0.0	0.010511134655803183	1.0	0.9933086502697583	0.9344387533829162	0.012128756451340896	-144.69441322842957	-11.636004675284498	0.004399683600194076	0.9338523660331707
LV	145	Empty					False	False	1.0	1.0		-3121.5293431552227	0.00032025319543980003	-39.351469440835636	0.0	-11.60849881210062					-3242.8930572466825	0.00030827156825224364	-38.8017886090584	0.0	-11.663510538468376					0.0	0.010511134655803183	1.0	0.9933086502697583	0.9344387533829162	0.012128756451340896	-144.69441322842957	-11.636004675284498	0.004399683600194076	0.9338523660331707
LV	146	RUFY2	RUFY2	55680.0		Single	False	False	1941.1365964536576	2192.72660735513		-1181.392746701565	0.6216551977994215	-14.893193514708456	10.922685927748386	-0.6858128843522344					-1051.1664498915525	0.6759552699977877	-12.577392365894404	11.098510230371476	-0.5650003080969004					-0.0889732968727305	13.105103138590474	2066.9316019043936	0.048484049626109735	0.6186340396152508	-0.026636253948192135	-6.4645634209196405	-0.6254065962245674	0.09770398327361396	0.8021433277392265
LV	147	SLC22A24	SLC22A24	283238.0		Single	False	False	5129.952346791456	5070.130234193844		2007.4230036362333	1.642883631513865	25.30652007345028	12.324729709058362	0.7162308969577413					1826.237176947162	1.5629769985380517	21.851250608328968	12.307807090236363	0.6442965517679866					0.021155730963363345	51.1392923655487	5100.041290492651	0.012447154014792376	0.82572840963524	0.015859785011302772	8.128334887780879	0.680263724362864	0.07792946329326836	0.9083623046181206
LV	148	SIT1	SIT1	27240.0		Single	False	False	1592.1002926643648	1678.5643338068987		-1530.429050490858	0.5098752061864037	-19.293309589998405	10.636715504445704	-0.9717833076549169					-1565.3287234397837	0.5174536595949353	-18.729434846724736	10.713012116475937	-0.9504984219924388					-0.03057748904189754	15.649223479747448	1635.3323132356318	0.04062536269320477	0.9067934421875747	-0.004692802995656414	-12.59468128931758	-0.9611408648236779	0.05044089769534478	0.9507613905292137
LV	149	PosCtrl					False	True	9898.989557042403	10700.435775182394		6776.4602138871805	3.1701830372680404	85.42724982180621	13.273065553749058	1.6645667416484375					7456.542717935711	3.298640117397889	89.21885155886177	13.385381931119115	1.7218713926507387					-0.28342664336551043	25.007694324657727	10299.712666112398	0.025443400244705892	0.07748009663398704	-0.01263429093080387	20.95124713052085	1.6932190671495881	0.03036272695354131	0.8964974196605133
LV	150	CFAP47_T1	CFAP47	286464.0	T1	Other	False	False	3769.954234309007	4086.1291754407184		647.4248911537843	1.2073398901992642	8.161743177375472	11.880331294538998	0.2718324824383771					842.236118194036	1.2596374489943576	10.077504018842198	11.996519097598124	0.33300855912974825					-0.11181336969712424	21.28942136609501	3928.0417048748627	0.029881140522054744	0.5178327285622086	-0.013487846752489851	3.7096129376588864	0.3024205207840627	0.16762893656031913	0.8906892791945111
LV	151	SEZ6L	SEZ6L	23544.0		Single	False	False	4024.84577050657	3562.514668085859		902.3164273513471	1.288969719157093	11.375025961149474	11.974717785805261	0.3662189737046404					318.62161083917636	1.098221983652449	3.8123638898397836	11.798680238905751	0.13516970043737508					0.16350061865247908	15.176104959934865	3793.680219296214	0.04188827028569298	0.2508940645721852	0.05094078206134106	1.816034980795822	0.25069433707100774	0.320437633074477	0.6766954565953989
LV	152	TMC5_P1P2	TMC5	79838.0	P1P2	Other	False	False	3680.1004418528455	2165.1590254191005		557.5710986976228	1.1785639260427938	7.029003939881141	11.845529427299128	0.237030615198508					-1078.734031827582	0.6674569682814456	-12.907243356310014	11.080257275784044	-0.5832532626843321					0.5357499365980019	3.8283285064221837	2922.629733635973	0.1626574166069238	0.00035021877072064476	0.1808527750845846	-0.4150898857601708	-0.17311132374291205	0.749523963119376	0.12481570740078363
LV	153	VSIR	VSIR	64115.0		Single	False	False	3467.9468220965136	3292.0025474836784		345.41747894129094	1.1106210513917083	4.354495464440931	11.75986606093641	0.15136724883578978					48.10949023699595	1.0148307880031748	0.5756385540047353	11.684749736837375	0.021239198368999013					0.062221636392056745	26.08469145896698	3379.974684790096	0.02439393113577961	0.6256159968610507	0.02869009092804249	0.8654686915963962	0.0863032236023944	0.5458315264245931	0.8215830518703913
LV	154	VTCN1	VTCN1	79679.0		Single	False	False	2260.9278383344526	2135.207570107419		-861.6015048207701	0.7240693648854081	-10.861754467078395	11.14269923122371	-0.46579958087690976					-1108.6854871392634	0.6582237861810766	-13.265617813013264	11.060160610155819	-0.6033499283125572					0.04446021806590614	19.276486968167262	2198.067704220936	0.03299613698904855	0.7098082931772451	0.03032652806951628	-5.231766647026329	-0.5345747545947335	0.12023329535009288	0.8106474178310257
LV	155	KCNS1	KCNS1	3787.0		Single	False	False	4172.411691514102	3701.0687904084007		1049.8823483588794	1.3362281768977724	13.235311479134404	12.026665800142618	0.4181669880419978					457.1757331617182	1.1409342802286322	5.470188452774154	11.853726235393102	0.19021569692472617					0.16668758715287374	15.489841974301951	3936.7402409612514	0.041042222743768834	0.24242076725181044	0.050257751851805615	2.2244141182832946	0.304191342483362	0.26896237786333366	0.680999787624974
LV	156	TMIE_N1	TMIE	259236.0	N1	Main	False	False	3146.210643984352	2991.4311628819023		23.681300829129214	1.0075840122626998	0.2985376344259385	11.619399549458361	0.010900737357740553					-252.46189436478016	0.922173175900237	-3.0207511885395686	11.546620149556496	-0.1168903889118802					0.054736834235157766	25.023258861619436	3068.820903433127	0.025427591210126776	0.6605814687538215	0.028174855608153786	-0.5355173805044988	-0.05299482577706982	0.6870019630501605	0.8250334537697701
LV	157	NT					True	False	2355.207316514693	2245.629953935664		-767.3220266405297	0.754262669037027	-9.673222950422018	11.201638342947447	-0.4068604691531732					-998.2631033110183	0.6922638676139609	-11.944394473428448	11.132904497527115	-0.5306060409412616					0.03875137640139794	20.953728815296472	2300.4186352251786	0.030359136350455427	0.7377038480087887	0.027282908595091197	-4.79933874167467	-0.4687332550472174	0.13077627946014023	0.8310145611566737
LV	158	TMEM68	TMEM68	137695.0		Single	False	False	4840.528548584928	4368.285591096545		1717.9992054297054	1.5501947353019006	21.65790732676933	12.240948871994473	0.6324500598938521					1124.392533849863	1.3466182497410113	13.453555403115214	12.092851464955979	0.4293409264876029					0.16700588668889885	18.087199453158934	4604.407069840737	0.03516145782768337	0.2415856824986667	0.04478065632150796	4.193982139367176	0.5308954931907275	0.14901134018806955	0.7158813303215417
LV	159	DPY19L3	DPY19L3	147991.0		Single	False	False	3473.67702794829	3315.9611685592745		351.1476847930671	1.1124561681262675	4.426733138887375	11.76224790749623	0.1537490953956091					72.06811131259201	1.02221654969531	0.8623076898439235	11.695211396967709	0.031700858499332796					0.055775266786931725	27.472737343962102	3394.819098253782	0.023162556637631733	0.6556836291136656	0.026908687263051366	0.9546403663159638	0.09272497694747095	0.5147708285448531	0.8335269071053635
LV	160	SLC10A1	SLC10A1	6554.0		Single	False	False	1856.5276421232727	1828.5932495913464		-1266.00170103195	0.5945589098122956	-15.959813851965249	10.8583910805212	-0.7501077315794209					-1415.299807655336	0.5637033087469907	-16.93431235185686	10.836518483828504	-0.8269920546398719					0.009878830207912349	19.161997848846596	1842.5604458573096	0.033192926290734864	0.8833963317948728	0.016951135528678867	-9.300743196345953	-0.7885498931096464	0.06818632533885534	0.9009229126684057
LV	161	GDPD1	GDPD1	284161.0		Single	False	False	2411.537475343771	2351.1899964302056		-710.9918678114518	0.7723025824016706	-8.96309843129151	11.235737514447784	-0.3727612976528363					-892.7030608164769	0.7248050274585266	-10.681349907316859	11.199175410565928	-0.4643351279024479					0.021341523606834365	23.859560116527653	2381.3637358869883	0.026666350830202818	0.824785244148746	0.020189816930831328	-4.737033639607727	-0.4185482127776421	0.1324474481425559	0.8788995038253464
LV	162	UPK1B	UPK1B	7348.0		Single	False	False	2047.1201828880812	1906.1956674838232		-1075.4091602671415	0.6555967800192158	-13.55711449563739	10.999380087642317	-0.6091187244583036					-1337.6973897628593	0.5876259278108705	-16.005785705599763	10.896480501506941	-0.7670300369614349					0.04983710879769016	16.696259813805156	1976.657925185952	0.0380839886110576	0.6838850121999562	0.03481562889807198	-6.29582172975808	-0.6880743807098693	0.10028010757579045	0.7808437558154475
LV	163	IL27RA	IL27RA	9466.0		Single	False	False	4801.202325310203	4371.526819827837		1678.6729821549807	1.537600386633591	21.16214242972865	12.229180017903191	0.6206812058025708					1127.6337625811548	1.3476174284050708	13.492337277770053	12.093921534795362	0.43041099632698554					0.15195216285114987	19.519741572648083	4586.36457256902	0.03258566218203516	0.28331958821347203	0.04194998381340816	4.325645484770646	0.5255461010647782	0.1446325099311658	0.7341496328419634
LV	164	CLDN18_P2	CLDN18	51208.0	P2	Other	False	False	2675.112696081347	2702.882088817021		-447.41664707387554	0.8567133890816301	-5.640345029354172	11.385383954737724	-0.22311485736289605					-541.0109684296613	0.8332217003205232	-6.4732918605748635	11.400282861429496	-0.2632276770388806					-0.009820479020584649	27.968127735837058	2688.997392449184	0.02275263819396637	0.9854487426821499	0.00884390751844752	-3.1102510303280386	-0.24317126720088833	0.19803894040306347	0.9563513264293609
LV	165	SLC46A3	SLC46A3	283537.0		Single	False	False	1279.2284229077966	1186.2198464085884		-1843.3009202474261	0.4096769901336378	-23.237519772939645	10.321058183887352	-1.2874406282132682					-2057.673210838094	0.36567785234431116	-24.620423659992664	10.212155699209038	-1.4513548392593378					0.03289192467905603	11.641011380627644	1232.7241346581925	0.05455374110600089	0.7666988162359297	0.03613912298263653	-12.283982780606452	-1.369397733736303	0.05171116250537592	0.7721159014975514
LV	166	RTP2_N1	RTP2	344892.0	N1	Other	False	False	3017.870887048268	3266.568696989006		-104.65845610695487	0.9664827950019517	-1.319373801898961	11.559315369320682	-0.04918344277993825					22.67563974232371	1.0069902550244891	0.2713180374205225	11.673560265060324	0.010049726591947916					-0.08795048736700747	20.069279709777913	3142.2197920186372	0.03169489413355163	0.6233421863031121	-0.013059482633755825	-0.24107812594483768	-0.019566858093995165	0.849398591638499	0.8936034297640547
LV	167	TMEM236_N1	TMEM236	653567.0	N1	Other	False	False	3119.677251731011	3441.9910185376566		-2.8520914242117215	0.9990866086077097	-0.035954808103418785	11.607181066502115	-0.0013177455985058373					198.09796129097413	1.061067969194741	2.3702771205239612	11.749027617505606	0.0855170790372295					-0.11398432854111332	17.53112962641519	3280.834135134334	0.03627436850173555	0.5087129699002602	-0.019144980698497908	0.4830586980673079	0.04209966671936183	0.7135192274588734	0.8523571282204618
LV	168	Empty					False	False	84.17570555292764	51.16700081775821		-3038.353637602295	0.026957538681724798	-38.3029173128657	6.395332003526489	-5.213166808574131					-3192.7260564289245	0.015773331584854156	-38.20153157729128	5.677141766340526	-5.98636877212785					0.011673330253706616	0.7008350191638544	67.67135318534292	0.6108431438947861	0.8741698760199641	0.17047235058484525	-14.215595733318132	-5.599767790350991	0.044709542657544794	0.14830441070944617
LV	169	Empty					False	False	1.0	1.0		-3121.5293431552227	0.00032025319543980003	-39.351469440835636	0.0	-11.60849881210062					-3242.8930572466825	0.00030827156825224364	-38.8017886090584	0.0	-11.663510538468376					0.0	0.010511134655803183	1.0	0.9933086502697583	0.9344387533829162	0.012128756451340896	-144.69441322842957	-11.636004675284498	0.004399683600194076	0.9338523660331707
LV	170	SMIM9_T1	SMIM9	100132963.0	T1	Other	False	False	3377.137279132592	3400.7454266242567		254.60793597736938	1.0815390050810845	3.2097075857952193	11.721585110113011	0.11308629801239078					156.85236937757418	1.048353125892105	1.8767663231503264	11.731635297325596	0.0681247588572198					-0.008348879623101072	35.35055764764142	3388.9413528784244	0.018003960474871496	0.977795992028132	0.009912933007136684	1.1492248903192248	0.0906055284348053	0.45586906777622616	0.9490245427717612
LV	171	PLPP7	PLPP7	84814.0		Single	False	False	4177.6443500056175	4388.47927161305		1055.1150068503948	1.3379039525003256	13.301276837164663	12.028473963203329	0.4199751511027081					1144.5862143663671	1.3528433873026187	13.695176359714232	12.099505377636858	0.43599483916848136					-0.07456050422710617	30.162459985933864	4283.061810809333	0.021098633015613894	0.686341372328922	-0.0035319541451457096	5.632061308852538	0.42798499513559474	0.11186908857387842	0.9587186890468882
LV	172	NAALADL2_T1	NAALADL2	254827.0	T1	Other	False	False	3013.42318846943	3084.213677118206		-109.10615468579272	0.9650584053197258	-1.3754435854782727	11.557187575926472	-0.05131123617414879					-159.67938012847662	0.9507753870702483	-1.9105920064570667	11.590687004597232	-0.07282353387114426					-0.025034631302511434	30.035198019246444	3048.818432793818	0.02118796405122313	0.9354831570241822	0.00474294185445765	-0.813154149731166	-0.062067385022646526	0.5653730237869328	0.9844869273520989
LV	173	NT					True	False	2177.6951798429363	1767.304472645267		-944.8341633122864	0.6974138400385504	-11.91102457062249	11.088586313416114	-0.5199124986845067					-1476.5885846014155	0.5448097213615609	-17.667643400765577	10.787334894633736	-0.8761756438346406					0.14513220971880153	8.721029276773614	1972.4998262441018	0.07268080812481943	0.3037474801006609	0.07854741534974614	-3.607508411310075	-0.6980440712595737	0.17214837683035514	0.5127691504284505
LV	174	REEP3	REEP3	221035.0		Single	False	False	2952.719837488421	3029.315752472906		-169.80950566680167	0.9456179631941539	-2.1406986250708027	11.527828760591861	-0.0806700515087595					-214.57730477377663	0.9338519177460483	-2.56745537800824	11.564776246019303	-0.09873429244907328					-0.027087685471828524	29.16460455820946	2991.0177949806634	0.02181995852710774	0.9248448097112449	0.0039827286527737045	-1.1786575893181332	-0.08970217197891639	0.4479114874162281	0.9897057086276237
LV	175	TMEM108	TMEM108	66000.0		Single	False	False	2537.0189821096574	2603.1834534622494		-585.5103610455653	0.8124884359120467	-7.38121944312329	11.308918598424608	-0.2995802136760126					-640.709603784433	0.8024874456470992	-7.666203654259456	11.346061270654625	-0.3174492678137515					-0.02339866805914985	25.51602484220738	2570.1012177859534	0.02493704015284308	0.9439686047454431	0.003939694678978353	-4.054397865737785	-0.30851474074488205	0.15394690848458828	0.9900011474693468
LV	176	NPDC1	NPDC1	56654.0		Single	False	False	1698.0723821434606	3421.2920717849056		-1424.4569610117621	0.5438131064695165	-17.957375506962375	10.729682241276105	-0.8788165708245153					177.39901453822313	1.0546870724181006	2.122610564102793	11.740325555248226	0.07681501677985025					-0.609406297468011	2.952867247499265	2559.682226964183	0.2078763417036821	9.99653734464512e-05	-0.21069367475904688	-0.8289345262518648	-0.4010007770223325	0.5593721320187308	0.06659619739723001
LV	177	MGAT5B	MGAT5B	146664.0		Single	False	False	4431.059146859063	4188.550375956646		1308.5298037038401	1.4190608509643692	16.495943149080233	12.113435869060025	0.5049370569594043					944.6573187099639	1.29121099309968	11.30299178589153	12.032235309665653	0.368724771197277					0.08576177086852463	27.963519605091125	4309.804761407855	0.02275638442659007	0.5212802715347118	0.030031517801223522	4.294042893167085	0.4368309140783406	0.14566031701379129	0.8126161875923683
LV	178	GPM6B_N1	GPM6B	2824.0	N1	Main	False	False	3294.627787251561	2999.0389404300176		172.09844409633843	1.0551150766520703	2.1695540612240394	11.68589976967734	0.07740095757671916					-244.85411681666483	0.9245184374159087	-2.9297227855069563	11.550284539379762	-0.11322599908861442					0.10453322103801911	17.90336673346203	3146.8333638407894	0.035521752439330825	0.445015675135811	0.04202863794889616	-0.1472643575342939	-0.017912520755947625	0.9069176363475726	0.7336399287824997
LV	179	SLC22A9	SLC22A9	114571.0		Single	False	False	2441.5736299445834	2517.2981165160973		-680.9557132106393	0.7819217568913047	-8.584448516471435	11.253595570298405	-0.3549032418022158					-726.5949407305852	0.7760114381368365	-8.693836890993985	11.29766036558336	-0.36585017288501653					-0.026779510045416365	24.214536790520622	2479.4358732303403	0.026275878527187626	0.9264408777319981	0.0024135338001449584	-4.756476674020416	-0.36037670734361615	0.13192143960171837	0.9995207961805057
LV	180	EFCAB14	EFCAB14	9813.0		Single	False	False	3556.5958665820635	3473.695823182812		434.06652342684083	1.1390111911608907	5.472047081465383	11.796281335980057	0.18778252387943617					229.80276593612962	1.0708416590438339	2.7496307119055086	11.762255713552483	0.0987451750841064					0.029317102637323646	33.87285299393195	3515.145844882438	0.01878893752238663	0.7845532936979165	0.01963058405752234	1.6334535961099637	0.1432638494817713	0.34972178643005286	0.8826961528006461
LV	181	PosCtrl					False	True	11508.880485155274	11060.062060601658		8386.35114200005	3.6857557513057326	105.72229327530671	13.490459883126746	1.8819610710261259					7816.169003354976	3.4095026763888145	93.52184362760015	13.433071860444949	1.769561321976573					0.15872194125146946	46.296622495622486	11284.471272878465	0.013748752285797578	0.2639829617309128	0.024781428823017714	19.386960662292925	1.8257611965013494	0.03280844712818082	0.847839895010261
LV	182	INO80C	INO80C	125476.0		Single	False	False	4457.40269016102	4153.80948976313		1334.8733470057969	1.4274974548860275	16.828042266291295	12.121987587289805	0.5134887751891846					909.9164325164475	1.2805013656303321	10.887310942158534	12.020219334624935	0.3567087961565587					0.10736391262418644	24.034059563702485	4305.606089962075	0.026472963547049137	0.43409396855134025	0.034566197203504165	3.9960329288164345	0.43509878567287164	0.1561069593135027	0.7824917804807328
LV	183	LAMP5	LAMP5	24141.0		Single	False	False	2770.563945912566	3007.1653815482705		-351.96539724265676	0.8872819568488006	-4.437041607248236	11.435963950164629	-0.17253486193599166					-236.72767569841199	0.927023588163742	-2.8324884811842215	11.55418849696328	-0.10932204150509683					-0.0836726772175937	19.029528263351732	2888.864663730418	0.03342356812950785	0.6431991098436333	-0.013936899534533705	-1.7205068560341912	-0.14092845172054425	0.335179835198283	0.8876359693603799
LV	184	ALG10	ALG10	84920.0		Single	False	False	3392.6361059257097	3570.478897935476		270.10676277048697	1.0865025538871484	3.405093097789698	11.728190979570838	0.11969216747021783					326.5858406887937	1.100677129278112	3.907657307662565	11.80190187637867	0.1383913379102939					-0.06289303567126488	26.735292434484393	3481.557501930593	0.023800866864969246	0.7430926376263918	-0.004122715266080614	1.6947134752938198	0.12904175269025586	0.33937322623502797	0.9546686205612276
LV	185	EVC2	EVC2	132884.0		Single	False	False	2907.31578031713	2962.2015253762274		-215.2135628380929	0.9310771687991165	-2.7130835594568494	11.505472064067211	-0.10302674803340928					-281.69153187045504	0.9131625097069179	-3.3704889676131535	11.53245407848629	-0.13105645998208537					-0.01941001422006583	29.6391893516428	2934.7586528466786	0.02147084284251229	0.9646817721831504	0.006179874220889716	-1.5228662671324196	-0.11704160400774732	0.36990181944759637	0.9746245362414949
LV	186	TMEM191B	TMEM191B	728229.0		Single	False	False	3311.0437143493828	3218.11702369874		188.51437119416005	1.0603723297612544	2.376500971702206	11.69307034283244	0.08457153073181978					-25.77603354794246	0.9920539817148534	-0.30841479729720866	11.652001073880731	-0.011509464587645013					0.03286296624033271	30.833718294122697	3264.5803690240614	0.020639635493813566	0.766842967029945	0.0211835379250207	0.40796206942647334	0.03653103307208738	0.7534044846166542	0.87216002214202
LV	187	TMEM94_P1	TMEM94	9772.0	P1	Main	False	False	3640.343541649552	3354.182892945888		517.8141984943295	1.1658316517119078	6.527809726588606	11.829858889604504	0.2213600775038831					110.28983569920547	1.0339992206132764	1.3196373777930666	11.711745641290115	0.04823510282173871					0.10119899537813987	20.353897378367186	3497.26321729772	0.031252406979331696	0.4580788920203415	0.038169873810669046	1.1731063617765418	0.1347975901628109	0.44939469075241517	0.7587802399135886
LV	188	DPY19L2	DPY19L2	283417.0		Single	False	False	2180.055062116229	1938.7312196556209		-942.4742810389939	0.6981695998774341	-11.881274782953485	11.090148858581182	-0.5183499535194382					-1305.1618375910616	0.5976557135028233	-15.616492073227892	10.92089709071214	-0.7426134477562361					0.08534272803908868	13.402558280388803	2059.393140885925	0.04741201837834387	0.523056331685645	0.04944468174551099	-4.662696572896405	-0.6304817006378372	0.13449724085970227	0.6861371711459139
LV	189	NRXN1	NRXN1	9378.0		Single	False	False	3487.3253897549057	3412.255367440588		364.796046599683	1.1168270996073546	4.598790817514747	11.76790526772832	0.15940645562769973					168.3623101939056	1.051901313398046	2.0144847993918	11.736509904223897	0.07299936575552124					0.026548062690096234	33.730873196626376	3449.790378597747	0.018867977602415698	0.7984621854776344	0.019050675518211952	1.3349608276348748	0.11620291069161048	0.4092928263768216	0.8866360165461422
LV	190	PCDH10_P1	PCDH10	57575.0	P1	Main	False	False	3836.589211642744	3570.2439007741623		714.0598684875213	1.2286799546184521	9.001775093137903	11.905608586727576	0.2971097746269553					326.3508435274798	1.1006046863346588	3.904845525091859	11.801806919817848	0.13829638134947153					0.0941914201190224	22.62810948293489	3703.416556208453	0.028115730003140188	0.4862227852969978	0.03501451591242264	1.9860351451629576	0.21770307798821342	0.2969552790756401	0.7795303904757085
LV	191	SLC35F4	SLC35F4	341880.0		Single	False	False	3536.859154979449	3910.4783374191143		414.32981182422645	1.1326904462026797	5.2232367971104035	11.788253053755067	0.17975424165444664					666.5852801724318	1.2054892896926168	7.97581069574974	11.933129376290319	0.26961883782194285					-0.13212818075503585	17.762209057779973	3723.6687461992815	0.03580345406890802	0.43590354664279246	-0.019812972114842054	2.555673093762179	0.22468653973819475	0.2374414228808566	0.8478520118103954
LV	192	Empty					False	False	1.0	1.0		-3121.5293431552227	0.00032025319543980003	-39.351469440835636	0.0	-11.60849881210062					-3242.8930572466825	0.00030827156825224364	-38.8017886090584	0.0	-11.663510538468376					0.0	0.010511134655803183	1.0	0.9933086502697583	0.9344387533829162	0.012128756451340896	-144.69441322842957	-11.636004675284498	0.004399683600194076	0.9338523660331707
LV	193	Empty					False	False	1.0	1.0		-3121.5293431552227	0.00032025319543980003	-39.351469440835636	0.0	-11.60849881210062					-3242.8930572466825	0.00030827156825224364	-38.8017886090584	0.0	-11.663510538468376					0.0	0.010511134655803183	1.0	0.9933086502697583	0.9344387533829162	0.012128756451340896	-144.69441322842957	-11.636004675284498	0.004399683600194076	0.9338523660331707
LV	194	GPA33	GPA33	10223.0		Single	False	False	3429.784809071793	3913.7017433548126		307.2554659165703	1.0983995447761261	3.8734071502669805	11.743902346592531	0.13540353449191045					669.8086861081301	1.206482974095528	8.014379317505137	11.934318099446815	0.2708075609784384					-0.1711343184947282	14.122613063263596	3671.743276213303	0.045002931850791274	0.30140539793659926	-0.02985331616039976	2.0018405282196805	0.20310554773517442	0.29493306437946143	0.7808150474646034
LV	195	KREMEN1	KREMEN1	83999.0		Single	False	False	2859.916341379125	3690.284030496242		-262.6130017760979	0.9158973470171667	-3.310623216411119	11.481757230392072	-0.12674158170854888					446.39097324955947	1.137609645377287	5.3411468942263305	11.849516145288844	0.1860056068204674					-0.29365454793939944	7.689030430655111	3275.1001859376834	0.08233371184381964	0.0669249916370404	-0.06895319836269281	0.17061719917268509	0.029632012555959264	0.8924176507447993	0.5387450763122912
LV	196	SDK1	SDK1	221935.0		Single	False	False	3190.2021015274822	3247.442380429946		67.67275837225952	1.0216724171129417	0.8531146724288863	11.639432107284097	0.030933295183476872					3.5493231832633683	1.0010941554239385	0.042468279228160585	11.665088212735416	0.001577674267039697					-0.020242680977748558	32.399178805661855	3218.822240978714	0.01964302038918375	0.9603552792532821	0.006472205111200568	0.21116564743877245	0.016255484725258285	0.867514112347271	0.9726185477885487
LV	197	PosCtrl					False	True	11382.59669844948	13337.78231780736		8260.067355294257	3.645312965080964	104.1303003682649	13.474542095070055	1.866043282969434					10093.889260560678	4.11165907211752	120.77516909054428	13.703231188120425	2.0397206496520486					-0.6914396558476557	12.584044896512905	12360.18950812842	0.0504833533450234	9.622776218307184e-06	-0.038291662899682236	16.964654921896205	1.9528819663107413	0.03748287053101095	0.725686574182492
LV	198	MFSD6	MFSD6	54842.0		Single	False	False	2414.9887251749897	2188.36392348365		-707.540617980233	0.7734078561883795	-8.919590350048033	11.237800738248145	-0.3706980738524752					-1055.5291337630324	0.6746103785989377	-12.629592649518015	11.095636961982036	-0.5678735764863401					0.0801445005203473	15.556559284617679	2301.67632432932	0.040866689431041985	0.5453436850375546	0.04347243410667826	-3.777935804134997	-0.46928582516940764	0.1647320790289167	0.7243047301321986
LV	199	TMEM130	TMEM130	222865.0		Single	False	False	5566.758487691478	5308.671208300877		2444.2291445362553	1.7827721939248247	30.81310406340633	12.442621778290128	0.8341229661895078					2064.7781510541945	1.6365123987184447	24.705435525471568	12.37413507580488	0.7106245373365034					0.09127101686595974	33.91732330485922	5437.714847996178	0.01876431689656154	0.4982220402137836	0.02722841954945998	7.914640310119199	0.7723737517630056	0.08001174983941672	0.8313802682090304
LV	200	SMIM20	SMIM20	389203.0		Single	False	False	2452.4594176644823	2276.393586623245		-670.0699254907404	0.7854079651934817	-8.447217148219734	11.260013548153038	-0.34848526394758217					-967.4994706234374	0.7017474209076974	-11.576302170870772	11.15253430468725	-0.5109762337811254					0.062264624093167194	18.24146740410145	2364.4265021438637	0.03486469438595928	0.6254174939625887	0.03582533268413099	-3.8729766560710095	-0.4297307488643538	0.1608615127028334	0.7741826483206045
LV	201	COL25A1	COL25A1	84570.0		Single	False	False	3449.626272705212	3364.0614378057		327.09692954998945	1.1047538369069312	4.123537988070583	11.752224355619427	0.14372554351880673					120.16838055901735	1.0370444951292608	1.4378359130666778	11.715988338414544	0.052477799946167636					0.03025949015265903	32.65948801519192	3406.843855255456	0.0194865558105943	0.7798350876580513	0.020117922697580268	1.1113537807430331	0.09810167173248718	0.46645545598660465	0.8793874418939716
LV	202	CLDN17	CLDN17	26285.0		Single	False	False	4090.525221115269	3914.357505074884		967.9958779600461	1.3100037730892595	12.203012056870941	11.998070380946467	0.389571568845847					670.4644478282016	1.2066851267893743	8.022225622391224	11.934559810490061	0.27104927202168483					0.06230065511142399	30.87045305903866	4002.4413630950767	0.020615092221812698	0.6252511356299699	0.02613130267215872	3.4395521757464866	0.3303104204337659	0.18012249428024443	0.8387513097502061
LV	203	TMC3	TMC3	342125.0		Single	False	False	3133.0470418190416	3013.260664816632		10.51769866381892	1.003368326605761	0.13259106420535316	11.613350716193441	0.004851904092820547					-230.63239243005046	0.9289025906958215	-2.75955733954118	11.557109764621387	-0.10640077384698898					0.042361733059894845	27.336334319585358	3073.153853317837	0.02327803058344456	0.720019451820066	0.024528527359256307	-0.5411116524457802	-0.05077443487708422	0.6842407041954119	0.8495449501083071
LV	204	SLC12A8_T2	SLC12A8	84561.0	T2	Other	False	False	3705.1964276440585	3290.15933681708		582.6670844888358	1.1866009956851415	7.345375759392003	11.855334312395932	0.24683550029531176					46.26627957039773	1.0142625785603632	0.5535842125926789	11.683941737579907	0.02043119911153113					0.14677537539359853	15.321394462736247	3497.6778822305696	0.04149218207693753	0.29873840023046855	0.04991667795038764	0.9818241144591674	0.13363334970342144	0.5058384614566618	0.6831530785646966
LV	205	NT					True	False	2392.404353895849	2141.701618795621		-730.1249892593737	0.7661751391192358	-9.20429957380733	11.224245532918458	-0.3842532791821629					-1102.1914384510615	0.660225716754495	-13.187915372640319	11.064541782925257	-0.5989687555431189					0.08865951711259915	14.406245217248287	2267.052986345735	0.044119770482710374	0.5090840455585733	0.04733957450646582	-3.744567815982014	-0.4916110173626409	0.16613453864157637	0.699505350698219
LV	206	SLC22A14_N1	SLC22A14	9389.0	N1	Other	False	False	3165.9590763250158	2818.255305160993		43.42973316979305	1.013908510824724	0.5474956759263669	11.628426891759249	0.019928079658628306					-425.6377520856895	0.8687879826571848	-5.0928309348831595	11.46058659567295	-0.20292394279542592					0.12296335114695725	15.09787827143669	2992.107190743004	0.04210467539193217	0.3767482810901211	0.04913348632189543	-0.679606999492989	-0.0914979315683988	0.6199966462053138	0.6881073198758445
LV	207	RCAN2	RCAN2	10231.0		Single	False	False	2910.006045202221	2756.4963470534976		-212.52329795300193	0.9319387347251464	-2.6791688129414752	11.506806434831455	-0.10169237726916514					-487.39671019318484	0.8497494517877626	-5.831787784492412	11.42861997421326	-0.23489056425511556					0.054287783117027005	23.17794737893037	2833.251196127859	0.027449592140198983	0.6627039764874318	0.029366981848795	-1.6707716089242726	-0.16829147076214035	0.34335123746941804	0.8170553336174025
LV	208	TMEM63A_P2	TMEM63A	9725.0	P2	Other	False	False	3654.309199972051	3218.719254752429		531.7798568168282	1.1703041984161087	6.703867394572422	11.835382993721572	0.22688418162095125					-25.173802494253323	0.9922396324262243	-0.3012089962958965	11.652271031269603	-0.011239507198773424					0.15404376895543515	14.459349031317716	3436.51422736224	0.043958250457117466	0.2772455041391837	0.05250051975613281	0.764597999560946	0.10782233721108891	0.5844282661546333	0.6669059721262243
LV	209	SLC10A6	SLC10A6	345274.0		Single	False	False	3222.3512522390074	3301.7013696772383		99.8219090837847	1.0319682853589833	1.2584020116453198	11.653898048179936	0.04539923607931584					57.808312430555816	1.017820659130983	0.6916866758107844	11.688993922790617	0.025483384322241065					-0.02806169263406327	31.646007914358293	3262.026310958123	0.020110214400696245	0.9198023586252192	0.004390964098595412	0.4649822102093465	0.03544131020077845	0.7229156713199276	0.9869031475342611
LV	210	GBP7	GBP7	388646.0		Single	False	False	3434.0421252087926	3179.2853419781623		311.51278205356994	1.0997629638729978	3.9270768830960106	11.745692021572625	0.13719320947200409					-64.60771526852022	0.9800832782929788	-0.7730427325567709	11.63448678933644	-0.029023749131935617					0.09009320689443985	20.798543019682718	3306.6637335934774	0.03058531023249959	0.5031055882181821	0.03664682317934762	0.48149143968280755	0.054084730170034234	0.7143287003970663	0.7687754150487935
LV	211	ACBD4_P2	ACBD4	79777.0	P2	Other	False	False	4699.436349159587	4335.695262666451		1576.9070060043641	1.5050095075843055	19.879232592795983	12.198272014848845	0.5897732027482245					1091.8022054197681	1.3365715780860101	13.063606363131154	12.082047644100681	0.4185371056323053					0.12863485142912703	22.00995504018363	4517.565805913018	0.028904296537811285	0.3571140806642587	0.03775342194704285	4.41479412609845	0.5041551541902649	0.14180851214585125	0.7615093254881629
LV	212	CMTM2_P2	CMTM2	146225.0	P2	Other	False	False	4286.100367258605	3587.369096300502		1163.5710241033821	1.3726373385902688	14.668524483887632	12.065449918542825	0.4569511064422045					343.4760390538195	1.1058838972161897	4.109751516430961	11.808710473227077	0.14519993475870052					0.24710211896911108	10.872326613562587	3936.7347317795534	0.05838985969005826	0.0904157796050208	0.06873360071436792	1.7380388468199137	0.3010755206004525	0.33238277270121047	0.5686207191682358
LV	213	TMIE_P1P2	TMIE	259236.0	P1P2	Other	False	False	2785.702741243911	3008.8389037843426		-336.8266019113116	0.892130204428773	-4.246194821470362	11.443825602682491	-0.16467320941812957					-235.05415346233985	0.927539487487961	-2.8124644918357222	11.55499115007939	-0.10851938838898612					-0.07891076422953275	19.759900816715078	2897.270822514127	0.03219029916552963	0.6656062682892615	-0.01238056072848259	-1.6944300611832808	-0.13659629890355784	0.339419829257853	0.8982250469085558
LV	214	LARGE1_P1P2	LARGE1	9215.0	P1P2	Main	False	False	3709.129333429645	3669.797338021152		586.5999902744225	1.1878605213303395	7.394955822502594	11.856864858635245	0.24836604653462402					425.9042807744695	1.1312941805596897	5.0960199977531735	11.841484678110701	0.1779741396423251					0.013909524036895127	37.977546106921835	3689.463335725399	0.016759184504804417	0.8626964849507864	0.015519714635652321	2.557165088624424	0.21317009308847457	0.23731537133830086	0.9106821315932846
LV	215	RPRD1B	RPRD1B	58490.0		Single	False	False	3559.197557888436	4032.905458107043		436.6682147332135	1.1398443911153044	5.504845227720747	11.797336298396468	0.1888374862958475					789.0124008603607	1.2432300901836912	9.440672833689598	11.977603870242513	0.3140933317741368					-0.16752395489029828	14.872088018101671	3796.0515079977395	0.04274200987756449	0.31254942690425525	-0.02761588745201452	2.562147489192615	0.25146540903499215	0.2368953549279023	0.7956321876630685
LV	216	Empty					False	False	1.0	1.0		-3121.5293431552227	0.00032025319543980003	-39.351469440835636	0.0	-11.60849881210062					-3242.8930572466825	0.00030827156825224364	-38.8017886090584	0.0	-11.663510538468376					0.0	0.010511134655803183	1.0	0.9933086502697583	0.9344387533829162	0.012128756451340896	-144.69441322842957	-11.636004675284498	0.004399683600194076	0.9338523660331707
LV	217	Empty					False	False	1.0	1.0		-3121.5293431552227	0.00032025319543980003	-39.351469440835636	0.0	-11.60849881210062					-3242.8930572466825	0.00030827156825224364	-38.8017886090584	0.0	-11.663510538468376					0.0	0.010511134655803183	1.0	0.9933086502697583	0.9344387533829162	0.012128756451340896	-144.69441322842957	-11.636004675284498	0.004399683600194076	0.9338523660331707
LV	218	TMEM64	TMEM64	169200.0		Single	False	False	2815.4102515619943	2709.7313442148125		-307.1190915932284	0.9016441295366999	-3.871687951301489	11.459129446672554	-0.14936936542806656					-534.16171303187	0.8353331310233605	-6.391339309139143	11.403934107613171	-0.2595764308552049					0.03737271111399107	25.38521168992628	2762.5707978884034	0.025065411397619867	0.7444942809503344	0.02429799506467089	-2.1863011141238315	-0.20447289814163572	0.2731005598521273	0.8510998064319537
LV	219	C6orf47	C6orf47	57827.0		Single	False	False	3497.8309460815835	3417.4603900643287		375.30160292636083	1.120191537590846	4.731228809697888	11.772244848609057	0.1637460365084369					173.56733281764627	1.053505873885055	2.0767638150690004	11.738708901092126	0.07519836262375001					0.02842256461108082	33.47964304595294	3457.645668072956	0.01900947845981219	0.7890392742799031	0.01952262257142361	1.3641169425241473	0.11947219956609345	0.40271345113663265	0.8834294198394568
LV	220	AQP12A	AQP12A	375318.0		Single	False	False	2664.019813977072	2627.177595569845		-458.50952917815084	0.853160858141099	-5.780187126976727	11.379389097334084	-0.22910971476653685					-616.7154616768375	0.8098841574634749	-7.379109502994076	11.359298013716682	-0.30421252475169425					0.013029029348386562	27.301174615219978	2645.5987047734584	0.023307982333146664	0.8672107816412071	0.016558354941124346	-3.1601139298073977	-0.26666111975911555	0.19510753184881913	0.9035994063851219
LV	221	NT					True	False	2162.8729237543	1955.6343171177723		-959.6564194009229	0.6926669651625376	-12.097880913586303	11.078733189141321	-0.5297656229592995					-1288.2587401289102	0.6028664578658013	-15.41424352448248	10.933420911494899	-0.7300896269734771					0.07328868902900815	14.638897078554377	2059.253620436036	0.04342077742828425	0.5754407809439921	0.04416660258583559	-5.020519216071429	-0.6299276249663883	0.1251654705245099	0.7198308755869736
LV	222	TMEM125	TMEM125	128218.0		Single	False	False	3888.266614214641	4109.33301475214		765.7372710594182	1.245229807924131	9.653244774993986	11.924911431028033	0.3164126189274121					865.4399575054576	1.2667905329283626	10.355142057465887	12.004688533946892	0.3411779954785157					-0.07817880532352153	27.41949356218048	3998.7998144833905	0.023207494406364878	0.669077775156156	-0.0054601671397490155	4.293750541005125	0.3287953072029639	0.1456698921493614	0.9455039658923947
LV	223	TSPAN4_P2	TSPAN4	7106.0	P2	Other	False	False	3200.028207245461	3163.947522107		77.49886409023838	1.0248192588678535	0.9769871901520801	11.643868906735284	0.03537009463466312					-79.9455351396823	0.9753550645077252	-0.9565624582642644	11.627509955830615	-0.036000582637761624					0.012759717679939938	32.86072659152168	3181.987864676231	0.019367294290286916	0.8685924150813125	0.015735509855074683	-0.0037722293384608867	-0.00031524400154925303	0.9975985356079006	0.9092099715339299
LV	224	KCND1	KCND1	3750.0		Single	False	False	2635.6059235852827	2536.308898106972		-486.92341956994005	0.8440612189482523	-6.138386014935137	11.363918959032842	-0.24457985306777807					-707.5841591397107	0.7818719215915563	-8.466369529116694	11.308514747264121	-0.35499579120425473					0.035115796906263944	24.097353591757713	2585.9574108461275	0.02640350956564293	0.7556531826832784	0.024344046450223866	-3.2033352494578664	-0.2997878221360164	0.19263377073939636	0.8507891601417856
LV	225	NETO2	NETO2	81831.0		Single	False	False	1697.4852055543436	1616.133663182018		-1425.0441376008791	0.5436250612905643	-17.96477773166152	10.729183285366915	-0.8793155267337056					-1627.7593940646645	0.498208058854364	-19.476428855329225	10.658330806536052	-1.0051797319323246					0.028769484545958512	16.012786679476914	1656.8094343681807	0.03970539966939586	0.7872986809533071	0.02775001607094493	-9.581459299633273	-0.9422476293330151	0.06620319873676059	0.8278810458158954
LV	226	ALOX5AP	ALOX5AP	241.0		Single	False	False	3481.269643307339	3271.3751410316927		358.7403001521161	1.1148877274567481	4.522449224956785	11.765397847645351	0.15689903554473084					27.482083785010218	1.0084719450672446	0.3288279899269222	11.675681492897615	0.01217095442923899					0.07422793057645906	23.835495123196985	3376.3223921695158	0.026693242407295488	0.5712714745707976	0.031909044914987375	0.8079582546135103	0.08453499498698491	0.5673692878123753	0.8001071211936506
LV	227	TMEM59L	TMEM59L	25789.0		Single	False	False	3330.974807211658	2977.260727096227		208.4454640564354	1.0667553259390055	2.62776171778877	11.701728727341944	0.09322991524132362					-266.63233015045535	0.9178048334377692	-3.1903029573298824	11.539769852633075	-0.12374068583530118					0.12508886082325316	15.706032115370848	3154.1177671539426	0.040478817414195546	0.3693132439570179	0.04783677501715145	-0.11538744886231149	-0.015255385296988777	0.9268655014619734	0.6963393511614542
LV	228	LILRB5	LILRB5	10990.0		Single	False	False	2529.795474159705	2683.1802735924584		-592.7338689955177	0.8101750844087896	-7.472282387308482	11.304805037035083	-0.30369377506553796					-560.712783654224	0.8271481908438314	-6.709027562018951	11.389728272201525	-0.273782266266851					-0.0542436134359845	21.329707680499602	2606.4878738760817	0.029824785378726605	0.7861049495825596	-0.006594764957677435	-3.748225514654379	-0.2887380206661945	0.16597966746131995	0.9377349352216247
LV	229	PosCtrl					False	True	11207.151570067124	11073.632261891116		8084.622226911902	3.5891261020921688	101.91855642832064	13.452132026299166	1.8436332141985456					7829.739204644434	3.4136859836218143	93.68421348455219	13.434840897666838	1.771330359198462					0.04721830172040441	95.85304482950801	11140.39191597912	0.006641381903536031	0.6964666673686364	0.01594103252041621	21.576779452541665	1.8074817866985038	0.029483758150508382	0.9078081808048069
LV	230	SMCO3	SMCO3	440087.0		Single	False	False	3689.739802306379	2965.5377882574976		567.2104591511561	1.181650962030034	7.150522258825726	11.849303366758628	0.24080455465800732					-278.3552689891849	0.9141909846974289	-3.330569992556602	11.53407804005662	-0.12943249841175586					0.25610969434328745	8.888150260170548	3327.638795281938	0.07132572995414174	0.07978547672390843	0.08162832440352907	0.2785021531263135	0.05568602812312573	0.8270818399542592	0.49584416119658203
LV	231	CHRFAM7A	CHRFAM7A	89832.0		Single	False	False	2720.326519999282	2311.495973375924		-402.2028231559407	0.8711932606694012	-5.070358264978124	11.409564112796327	-0.19893469930429397					-932.3970838707583	0.7125684887213426	-11.15629590905242	11.17461113406456	-0.4888994044038153					0.14458046829850438	11.158522002885624	2515.911246687603	0.05690033501667913	0.30544186928757816	0.06393021124489502	-2.103543722710276	-0.34391705185405463	0.28250962286001247	0.596978322594421
LV	232	NCMAP	NCMAP	400746.0		Single	False	False	3842.808858632583	3571.0982667092094		720.2795154773603	1.2306718164414556	9.080182893144691	11.907945503175505	0.2994466910748841					327.2052094625269	1.100868063061317	3.915068164513285	11.802152118094186	0.13864157962581025					0.09608881955226375	22.350621991894762	3706.953562670896	0.028464330292175124	0.47851136394133215	0.0354536416446608	1.985165888758037	0.21904413535034717	0.2970672413578759	0.7766328235107856
LV	233	TMEM266	TMEM266	123591.0		Single	False	False	3777.31759324044	3551.206511354292		654.7882500852174	1.2096980294262258	8.254569148916495	11.88314637395523	0.2746475618546089					307.3134541076097	1.0947360004427666	3.677059795837718	11.794093543709733	0.13058300524135724					0.07996282659548462	24.79895395417183	3664.262052297366	0.025657334247532422	0.5461310510768966	0.03176275379455664	1.9407828128284683	0.20261528354798308	0.3028895494253212	0.8010799939395725
LV	234	PTCHD1	PTCHD1	139411.0		Single	False	False	3112.84728505292	2631.971887870553		-9.682058102302562	0.9968992899543038	-0.12205658561967533	11.604019085207964	-0.004479726892656188					-611.9211693761295	0.8113621014696738	-7.321744948228259	11.361928364371131	-0.30158217409724486					0.17005869715969932	11.108584300010317	2872.4095864617366	0.05715475644896205	0.2336791265500504	0.06550391091441832	-0.9181834485848811	-0.15303095049495052	0.5271373847310223	0.5876170150342057
LV	235	GRINA	GRINA	2907.0		Single	False	False	3043.4053349517453	2614.490177763116		-79.12400820347739	0.9746602835368314	-0.9974745224430004	11.571470776181878	-0.03702803591874293					-629.4028794835663	0.8059729872791231	-7.530916699543895	11.352313934873974	-0.3111966035944018					0.15168327024200795	12.057945642406606	2828.947756357431	0.05267615707682842	0.28410695009676656	0.06044754461478113	-1.1123049461231425	-0.17411231975657238	0.4661846661124898	0.617932656263358
LV	236	TRAM1L1	TRAM1L1	133022.0		Single	False	False	2522.647293173305	2816.472105849137		-599.8820499819176	0.8078858566063131	-7.562395724304875	11.300722793013275	-0.30777601908734553					-427.42095139754565	0.8682382730088126	-5.1141672298287615	11.459673467955366	-0.2038370705130106					-0.10390938095320146	15.252300362853518	2669.559699511221	0.04167960941908764	0.5517359446185788	-0.022916026751079514	-2.789207028928019	-0.25580654480017806	0.21915575330800152	0.8269915488442547
LV	237	TMEM86B	TMEM86B	255043.0		Single	False	False	1914.9115739573565	2182.513733891924		-1207.6177691978662	0.6132565505445005	-15.223798502808709	10.9030620581394	-0.7054367539612212					-1061.3793233547585	0.6728069314789233	-12.699591201999977	11.091775016984354	-0.5717355214840225					-0.09463589724540546	12.478744995627597	2048.71265392464	0.05090754292561159	0.5928547527224305	-0.029477891224852525	-6.329323085338624	-0.6385861377226218	0.09975798974225975	0.783295870454173
LV	238	PCDHB5	PCDHB5	26167.0		Single	False	False	1035.9937163794789	1201.0616246444872		-2086.535626775744	0.331780298126082	-26.303851070413454	10.016799537323951	-1.5916992747766692					-2042.8314326021953	0.3702531505967437	-24.442839160126116	10.230094460092108	-1.4334160783762684					-0.05837527473209104	8.880856775034765	1118.5276705119832	0.07138381730385002	0.7654682839417921	-0.03489762031182992	-13.822773949034003	-1.5125576765764688	0.04597576591791101	0.7477077723754617
LV	239	KIAA1324L	KIAA1324L	222223.0		Single	False	False	6667.422046894282	7509.761007354407		3544.8927037390595	2.135263215863666	44.68858740928136	12.702913337064238	1.094414524963618					4265.867950107725	2.3150458029366923	51.041864012244574	12.874551280418817	1.2110407419504412					-0.29788811617737926	16.417099795675327	7088.591527124345	0.038729993832808944	0.0629170026769264	-0.025713262881775764	12.07666046620786	1.1527276334570296	0.05259489769934618	0.8082905979033717
LV	240	Empty					False	False	1.0	1.0		-3121.5293431552227	0.00032025319543980003	-39.351469440835636	0.0	-11.60849881210062					-3242.8930572466825	0.00030827156825224364	-38.8017886090584	0.0	-11.663510538468376					0.0	0.010511134655803183	1.0	0.9933086502697583	0.9344387533829162	0.012128756451340896	-144.69441322842957	-11.636004675284498	0.004399683600194076	0.9338523660331707
LV	241	Empty					False	False	1.0	1.0		-3121.5293431552227	0.00032025319543980003	-39.351469440835636	0.0	-11.60849881210062					-3242.8930572466825	0.00030827156825224364	-38.8017886090584	0.0	-11.663510538468376					0.0	0.010511134655803183	1.0	0.9933086502697583	0.9344387533829162	0.012128756451340896	-144.69441322842957	-11.636004675284498	0.004399683600194076	0.9338523660331707
LV	242	ROBO3	ROBO3	64221.0		Single	False	False	3602.886767123391	4124.767799440747		480.3574239681684	1.1538359999790366	6.055611981162766	11.814937595578442	0.20643878347782163					880.8747421940643	1.271548638209955	10.539821984352567	12.010097190923746	0.34658665245537					-0.18456009383776137	13.911531916907087	3863.827283282069	0.045683441789420916	0.2623084275247794	-0.030899218807273133	2.683097192935207	0.2765127179665958	0.22711784408897762	0.7739155109447637
LV	243	TBC1D19	TBC1D19	55296.0		Single	False	False	3562.641928997614	3616.3156279137143		440.1125858423911	1.140947461969299	5.548266592553632	11.79873177424643	0.1902329621458101					372.4225706670318	1.114807289912058	4.456101883462461	11.820304884692256	0.15679434622387944					-0.018981381378412304	36.3124131168869	3589.478778455664	0.017527309716310925	0.9669093395433981	0.007372406855145438	2.2419237949366586	0.17351365418484477	0.26710050444857014	0.9664424636982465
LV	244	SMIM14	SMIM14	201895.0		Single	False	False	2677.10293745509	2898.777518668083		-445.4264057001328	0.8573507702412677	-5.615255109001362	11.386456897865958	-0.22204191423466213					-345.1155385785996	0.8936106916941574	-4.129368418025361	11.501228895387623	-0.1622816430807532					-0.07839388476804746	19.086532041836346	2787.9402280615864	0.033323927918460616	0.6680569663176185	-0.013175695840672541	-2.364762124478548	-0.19216177865770767	0.25469235379479976	0.8928126904995457
LV	245	PosCtrl					False	True	8952.580359478143	10677.229756085124		5830.05101632292	2.867092467554469	73.49636962741049	13.128087848076671	1.5195890359760504					7433.336698838441	3.291486361497882	88.94118743871515	13.382249762943715	1.718739224475339					-0.609911904752775	11.313269556557376	9814.905057781634	0.056126083258489334	9.861597631836086e-05	-0.04390780462694733	12.953044639797474	1.6191641302256947	0.04905097707752316	0.6897487836185965
LV	246	RMC1	RMC1	29919.0		Single	False	False	3129.006877069636	3244.1524824511444		6.4775339144134705	1.0020744509346606	0.08165884406755769	11.611489114063344	0.0029903019627237626					0.259425204461877	1.0000799734146235	0.0031040684246115688	11.663625915717303	0.0001153772489264071					-0.0407205520381781	28.655972417985552	3186.5796797603903	0.022206942772244248	0.8546330041731478	0.0006338514344466598	0.020545321598572606	0.0015528396058250848	0.9869222819131901	0.987302385780042
LV	247	LRTM2	LRTM2	654429.0		Single	False	False	2795.1390920559024	2525.3996313544367		-327.39025109932027	0.8951522259296042	-4.1272357377041535	11.448704361085248	-0.15979445101537237					-718.4934258922458	0.7785089048212702	-8.596900834016118	11.302295989577255	-0.36121454889112137					0.09539174082980766	16.11812903290989	2660.2693617051696	0.03944656518538709	0.48133664488566724	0.04440826479810532	-2.068997752765933	-0.26050449995324687	0.2866186304104343	0.7182756238263499
LV	248	MS4A13	MS4A13	503497.0		Single	False	False	2879.143176798736	2530.755274021195		-243.38616635648668	0.9220548024984924	-3.0682406714198756	11.491423819072779	-0.11707499302784186					-713.1377832254875	0.7801598971851504	-8.532819622902224	11.305352289137048	-0.35815824933132845					0.1232052901847254	13.628267648984442	2704.9492254099655	0.04662961643100574	0.3758973509112255	0.05315303287618817	-1.6701816426513905	-0.23761662117958515	0.3434503233359359	0.6628272075404511
LV	249	PLPP6	PLPP6	403313.0		Single	False	False	3887.952570574177	3677.037196601339		765.4232274189544	1.2451292344447649	9.649285792917492	11.92479490416782	0.31629609206719955					433.14413935465655	1.1335260231181283	5.182646185305101	11.844328055459718	0.18081751699134152					0.07458895572311641	26.631733378935447	3782.494883587758	0.023893331210017913	0.569672712231265	0.02986975232307772	2.449214822996551	0.24855680452927054	0.24677671960180778	0.8136962436365054
LV	250	SLC6A19	SLC6A19	340024.0		Single	False	False	3502.1357645862427	3405.995568558552		379.60642143101995	1.1215701694727516	4.785497379751826	11.774019297359526	0.16552048525890584					162.10251131186942	1.049971595379737	1.9395851993531197	11.733860842631344	0.07035030416296806					0.03399940312385501	32.40459425360464	3454.0656665723973	0.01963973973499209	0.7611920560304668	0.02098272539614774	1.3206403569606877	0.11793539471093695	0.4125923568781537	0.873521214404803
LV	251	C11orf87	C11orf87	399947.0		Single	False	False	2734.6089526779806	3076.322233161267		-387.9203904772421	0.8757672553734083	-4.890307190228816	11.417118827965947	-0.19137998413467372					-167.57082408541555	0.9483426792658681	-2.0050145282090948	11.586990912745796	-0.07651962572258064					-0.12084485008310053	14.857279961919009	2905.4655929196238	0.042784482184997905	0.48045605635804295	-0.025323933733345905	-1.4112750339324618	-0.13394980492862718	0.3924509919293226	0.8108871700003422
LV	252	KCNJ18_N1	KCNJ18	100134444.0	N1	Main	False	False	3692.429918002989	3555.3207384509706		569.9005748477662	1.182512480177976	7.184435124600827	11.850354823686265	0.24185601158564474					311.4276812042881	1.0960042996820056	3.7262872502362656	11.795764001159332	0.13225346269095617					0.048487838179853755	30.903591105082466	3623.87532822698	0.020593002000113013	0.690356683444757	0.024164713775807544	2.003868451065385	0.18705473713830045	0.29467544989062755	0.8519990047230415
LV	253	NT					True	False	2312.424926798501	2186.074274623231		-810.1044163567217	0.7405614720218656	-10.212557909811165	11.175190813753265	-0.433307998347356					-1057.8187826234516	0.6739045449539893	-12.656988702826782	11.094126703883344	-0.5693838345850324					0.04468314956453477	19.695275313292633	2249.2496007108657	0.03229574337657298	0.7087265338570361	0.030001433978023666	-4.930437722626115	-0.5013459164661942	0.1273922646949079	0.8128170206865379
LV	254	CLDN2_P2	CLDN2	9075.0	P2	Other	False	False	2199.0742696610114	2398.688470580112		-923.4550734942113	0.7042605618683834	-11.64150969276506	11.102680614031065	-0.5058181980695551					-845.2045866665703	0.739447456574307	-10.113022268790818	11.22803008458876	-0.43548045387961665					-0.07059236372203713	16.672334950383675	2298.8813701205618	0.038138508706242816	0.7054637806771	-0.01550777306848017	-5.646632013356915	-0.47064932597458586	0.11158630253256684	0.8769683053069848
LV	255	TENM4	TENM4	26011.0		Single	False	False	1120.1236595462217	1127.1280544079962		-2002.405683609001	0.35872318125740016	-25.243269373545935	10.129442296557512	-1.4790565155431086					-2116.765002838686	0.34746153295345317	-25.32746739571306	10.138435715846148	-1.5250748226222282					-0.0024770621902574152	11.802588381434685	1123.625856977109	0.05381047898533758	0.9472881267391697	0.010145924800367778	-19.015212088928507	-1.5020656690826684	0.03344868580000546	0.9474282364927029
LV	256	GCNT2_P2	GCNT2	2651.0	P2	Main	False	False	874.1417368466275	774.8696879566603		-2248.3876063085954	0.27994668449242927	-28.344233372278318	9.77172341282668	-1.8367753992739413					-2469.023369290022	0.23887029389752634	-29.54230101172559	9.597809898424694	-2.0657006400436817					0.035106964085749315	7.683605025479244	824.5057124016439	0.0823912010332943	0.7556969569867071	0.050472484217259715	-14.226273474743508	-1.9512380196588115	0.044676095353203375	0.6796454556113636
LV	257	TSPAN19	TSPAN19	144448.0		Single	False	False	2220.9033298774484	2077.122196515592		-901.6260132777743	0.7112513881561452	-11.366322276086477	11.116930882165779	-0.4915679299348419					-1166.7708607310906	0.6403177169714065	-13.960619574589028	11.020370376685449	-0.6431401617829273					0.05084733458798562	18.02184487627215	2149.01276319652	0.03528870708410644	0.679054667067377	0.033418014780738574	-5.301220629614617	-0.5673540458588846	0.11869454197345287	0.7900904459533326
LV	258	LPCAT2	LPCAT2	54947.0		Single	False	False	1200.5597119812512	1117.4233120424367		-1921.9696311739715	0.3844830840782817	-24.229254603420763	10.22949144502915	-1.3790073670714698					-2126.4697452042456	0.3444698368049382	-25.44358635342347	10.125960108345879	-1.5375504301224971					0.02940068870851545	11.16325765072295	1158.991512011844	0.056876325172411805	0.7841344843858351	0.034954914629303356	-13.315298157291098	-1.4582788985969835	0.047721568174587906	0.7799239061772432
LV	259	CLDND2	CLDND2	125875.0		Single	False	False	2964.834348145483	2832.9662790965303		-157.6949950097396	0.9494976739432676	-1.9879773966263552	11.533735785121321	-0.0747630269792996					-410.92677815015213	0.8733229576628108	-4.9168115315900005	11.468097714027325	-0.19541282444105157					0.04663435091674196	25.044193567668525	2898.9003136210067	0.025406358588446337	0.69928374281756	0.026600365157325955	-1.3970803199777404	-0.13508792571017558	0.39549190270767154	0.8355981157978405
LV	260	XKR7	XKR7	343702.0		Single	False	False	4709.066932042759	4889.507190923968		1586.537588887536	1.5080937325265893	20.000640257553513	12.201225513105413	0.5927267010047927					1645.6141336772853	1.507296049726754	19.690063970607095	12.255473349218313	0.5919628107499371					-0.06381161423581863	36.60405408401994	4799.287061483363	0.017387731471960613	0.7385688216891539	0.00016841934380972017	7.838516997804972	0.5923447558773649	0.08078050488710235	0.9841073363249999
LV	261	ICAM4	ICAM4	3386.0		Single	False	False	4073.067763910173	3959.200279784314		950.5384207549505	1.3044129666350741	11.982935127199466	11.991900101420285	0.38340128931966433					715.3072225376313	1.2205088792738323	8.558777347718921	11.950993333930395	0.2874827954620187					0.04026855212963355	36.223248495666844	4016.1340218472433	0.01757043183968121	0.7302548062779084	0.021147710279107248	3.747888519566298	0.3354420423908415	0.165993924420026	0.8724028494584382
LV	262	TLCD2	TLCD2	727910.0		Single	False	False	4235.054603220016	4401.368784902524		1112.5252600647937	1.3562897695432448	14.02501753494503	12.048164855231816	0.4396660431311954					1157.4757276558412	1.356816857778373	13.849401664435334	12.103736542979359	0.4402260045109827					-0.05881601184388024	34.1745875811784	4318.2116940612705	0.01862314110572983	0.7632764160820933	-0.00012345795425860174	5.821854132530599	0.43994602382108905	0.1082932368880605	0.9821038144211289
LV	263	TTYH2_P2	TTYH2	94015.0	P2	Other	False	False	3382.4692395542097	4262.893119526278		259.939896398987	1.0832465824440662	3.2769247907371226	11.72386109893947	0.11536228683884886					1019.0000622795951	1.3141287472480647	12.192515852730605	12.057617168755302	0.3941066302869256					-0.3113566193105865	8.487773925863985	3822.6811795402436	0.07466015075346168	0.05146481357814079	-0.061456392611090004	1.6067481807137909	0.25473445856288723	0.3544122706092534	0.5821810226196118
LV	264	Empty					False	False	53.758487691478194	46.71327230083375		-3068.7708554637447	0.01721632746520705	-38.686371090666874	5.748420648355727	-5.860078163744894					-3197.179784945849	0.014400373710372115	-38.254821226189705	5.545760605468175	-6.117749933000201					0.0024914981252161855	0.527674510280794	50.23587999615597	0.6908947950128229	0.9215317095639701	0.05681039916455976	-40.09652454744709	-5.988914048372548	0.015873890255021863	0.6401530755132447
LV	265	Empty					False	False	1.0	1.0		-3121.5293431552227	0.00032025319543980003	-39.351469440835636	0.0	-11.60849881210062					-3242.8930572466825	0.00030827156825224364	-38.8017886090584	0.0	-11.663510538468376					0.0	0.010511134655803183	1.0	0.9933086502697583	0.9344387533829162	0.012128756451340896	-144.69441322842957	-11.636004675284498	0.004399683600194076	0.9338523660331707
LV	266	TMEM104	TMEM104	54868.0		Single	False	False	3445.2927118122343	3307.6592433976857		322.7633686570116	1.103366000183322	4.068907077929067	11.750410844062012	0.14191203196139135					63.76618615100324	1.0196573022062343	0.7629736879259915	11.691594899708676	0.02808436124029967					0.04867324978839031	28.756196021430654	3376.47597760496	0.022129607639571593	0.6894660152469294	0.025096251049644577	0.8984772872221561	0.08499819660084551	0.5340113964710901	0.8457183672022104
LV	267	TMEM19	TMEM19	55266.0		Single	False	False	2918.280382989492	3369.229814754307		-204.24896016573075	0.9345886178416682	-2.5748586127849613	11.510902786052133	-0.09759602604848716					125.3367575076245	1.0386377587965265	1.4996764567638083	11.718203122530639	0.05469258406226274					-0.15947555915768358	12.846114336121007	3143.7550988718995	0.04945764042312551	0.33835700192540186	-0.03357595887827166	-0.1999652832131444	-0.02145172099311221	0.8743553351032417	0.7563401234126759
LV	268	SLC6A20	SLC6A20	54716.0		Single	False	False	3807.152935424993	3712.652949548112		684.6235922697701	1.2192528930978688	8.630687527815207	11.894496809578694	0.28599799747807353					468.7598923014293	1.1445053471335145	5.608794964372903	11.858234746268222	0.19472420779984567					0.033419352651426634	35.395807859818085	3759.902942486552	0.017980956350972934	0.7640747757786133	0.020123665234527393	2.722745144895491	0.2403611026389596	0.2240787960901289	0.8793484662563338
LV	269	NT					True	False	2313.345205384382	1996.6888442576856		-809.1841377708406	0.7408561941796888	-10.200956444417681	11.175764850651625	-0.4327339614489958					-1247.204212988997	0.6155224013310766	-14.923018850894179	10.96339381132372	-0.7001167271446569					0.11198362098802726	11.666838561471167	2155.017024821034	0.054433562485586146	0.41660645141697605	0.05895143923913415	-3.6883784226558327	-0.5664253442968263	0.16854964780861442	0.6270320782296279
LV	270	UQCC3	UQCC3	790955.0		Single	False	False	2443.713480926064	2362.604342580198		-678.8158622291585	0.7826070510058889	-8.557472546922941	11.25485942747879	-0.35363938462183064					-881.2887146664843	0.7283237458467587	-10.544775238154422	11.206162330905357	-0.45734820756301886					0.028683759817333346	23.236817006255947	2403.158911753131	0.027380135434971965	0.7877286871841263	0.02286528960934743	-4.424476980930631	-0.40549379609242475	0.1415083002989015	0.8607756350683866
LV	271	JAML	JAML	120425.0		Single	False	False	2634.789192191588	2634.24365165578		-487.74015096363473	0.8437996581096056	-6.148682115643215	11.363471822028892	-0.2450269900717288					-609.6494055909025	0.8120624216544443	-7.294562893005343	11.363173077021315	-0.30033746144706086					0.00019292713520155868	27.691643045726195	2634.516421923684	0.02297961353705206	0.9334386470957228	0.012194622507129181	-3.388661727388585	-0.2726822257593948	0.18268246782940964	0.9334017083377635
LV	272	BEST3	BEST3	144453.0		Single	False	False	5115.542690330981	5011.447304128415		1993.013347175758	1.638268892987208	25.12486515577324	12.320671583306835	0.7121727712062143					1767.554246881733	1.5448867196571452	21.149098977928862	12.291011598052673	0.6275010595842971					0.03681270836825652	46.69235615083593	5063.494997229698	0.013632262687293121	0.7472582169373666	0.018668066544851116	7.733181078023259	0.6698369153952557	0.08186882826618781	0.8892369800750006
LV	273	ZACN_P1P2	ZACN	353174.0	P1P2	Other	False	False	4310.627328355347	4252.760571397238		1188.0979852001246	1.3804921762559281	14.977722910034553	12.073682125588594	0.46518331348797304					1008.8675141505555	1.3110051707459343	12.071278123445781	12.054183918797822	0.39067338032944576					0.020464231180912423	43.05824958931649	4281.693949876293	0.014782425144364326	0.8292409679379757	0.01642763992615155	5.079154372980917	0.4279283469087094	0.1237568573014288	0.90449037190051
LV	274	MYADM_P1	MYADM	91663.0	P1	Main	False	False	1836.1982405673696	1771.3161884300755		-1286.3311025878531	0.5880483540026388	-16.21609586508545	10.842506108797368	-0.7659927033032528					-1472.576868816607	0.5460464192779261	-17.61964251233236	10.7906060477197	-0.8729044907486756					0.02294514820297923	17.94493860235972	1803.7572144987225	0.03543963161515374	0.8166551878709323	0.02357146589137231	-8.852837157194777	-0.8194485970259642	0.0716078523139736	0.856003741617801
LV	275	CHST11	CHST11	50515.0		Single	False	False	4222.674073449833	4482.8158458923		1100.1447302946099	1.3523248653231057	13.868942744239943	12.043941181869073	0.4354423697684524					1238.9227886456174	1.3819246709992274	14.823930144889626	12.130189519345157	0.4666789808767806					-0.09199757599909739	27.010413260048594	4352.744959671067	0.023558660021548928	0.6048046878124502	-0.006886917999363616	5.845433257661301	0.4510606753226165	0.10786473574062672	0.9357353796397784
LV	276	XG	XG	7499.0		Single	False	False	3097.611672062946	3594.490426881498		-24.917671092276578	0.9920200362097805	-0.314123900412669	11.59694057859449	-0.011558233506130833					350.59736963481555	1.108079200962436	4.194959495522827	11.811571546086475	0.14806100761809837					-0.17571818850763826	12.57760952519202	3346.051049472222	0.050509075071341676	0.28764223164451885	-0.03519218589144991	0.6209799656874488	0.06825138705598377	0.6462283045086512	0.7457880955448919
LV	277	PosCtrl					False	True	10940.723388740802	12081.988029117065		7818.194045585579	3.5038016256671995	98.55983726118231	13.417420510261858	1.808921698161237					8838.094971870381	3.724533397340752	105.74936846559413	13.560570241809147	1.897059703340771					-0.40360138820580255	19.89832722335077	11511.355708928933	0.0319667389189459	0.010804464095131146	-0.019432300520497242	21.182189909076484	1.852990700751004	0.03003218526738483	0.8504187655468465
LV	278	UNC5C	UNC5C	8633.0		Single	False	False	4808.177742258959	4800.989399268169		1685.6483991037367	1.539834286200955	21.250077821878	12.231274513310158	0.6227757012095374					1557.0963420214866	1.4800085312747957	18.630932947987095	12.229116035147216	0.56560549667884					0.0025421143417059663	50.465624457240146	4804.583570763564	0.012613268444147462	0.9212696980034767	0.012604648732358338	7.354454506242096	0.5941905989441887	0.08603484720460748	0.9305967812054741
LV	279	CCDC25	CCDC25	55246.0		Single	False	False	3231.889337319876	3593.567949633859		109.35999416465347	1.0350228875845082	1.3786436055316387	11.658162084474222	0.049663272373601686					349.67489238717644	1.1077948274546294	4.183921892207611	11.811201250441085	0.1476907119727091					-0.12790546981824094	16.70140513070131	3412.7286434768675	0.038072283773559056	0.4522916750006402	-0.021612681858008208	1.0955462304312416	0.0986769921731554	0.4709934716026295	0.8357393911808015
LV	280	SNORC_P2	SNORC	389084.0	P2	Main	False	False	4391.767638233041	4401.212992042653		1269.2382950778183	1.4064776197732352	16.000615881255044	12.100586010217196	0.4920871981165753					1157.3199347959708	1.3567688312691382	13.847537575330707	12.103685475782925	0.4401749373145485					-0.0033402926672622037	46.155268836104256	4396.490315137848	0.013790845626107493	0.9517693955032727	0.011445399184478665	5.833858178417706	0.4661310677155619	0.10807466805211688	0.938529143126063
LV	281	LILRB1	LILRB1	10859.0		Single	False	False	4324.421748517321	4285.996004515721		1201.8924053620985	1.3849098833920395	15.151621869097124	12.078291516528143	0.4697927044275225					1042.1029472690389	1.3212507098349118	12.46894595504822	12.065414789770331	0.4019042513019553					0.013589033667750777	44.35715072715042	4305.208876516521	0.014349703305345664	0.8643391283420754	0.01496776356942151	5.261254792774628	0.4358484778647389	0.11957519553072954	0.9144489383173376
LV	282	BCAM	BCAM	4059.0		Single	False	False	3971.1077048768575	3978.622476773772		848.5783617216348	1.271759931922424	10.697578590015763	11.955325775009362	0.34682696290874127					734.7294195270897	1.2264961903986766	8.791167367557657	11.958053295851094	0.2945427573827182					-0.002657553964560558	41.74779564688866	3974.865090825315	0.015246267449846253	0.9482249764586903	0.01152740400906014	4.010485719076035	0.3206848601457297	0.15556655569520675	0.9379678013355317
LV	283	TMEM249	TMEM249	340393.0		Single	False	False	2125.379920033086	2305.013702752126		-997.1494231221368	0.6806597109141824	-12.57053538131242	11.05350503638605	-0.5549937757145713					-938.8793544945565	0.7105701889903089	-11.233857422803007	11.170559611817255	-0.4929509266511207					-0.06352640878294576	16.931044393896766	2215.196811392606	0.03755710699720642	0.7399724414451838	-0.01367894911727338	-6.4143856539767885	-0.523972351182846	0.09845620837372941	0.8893896882738799
LV	284	LYPD1_P1	LYPD1	116372.0	P1	Main	False	False	3125.3814345794344	3262.8088046875773		2.8520914242117215	1.0009133913922903	0.035954808103418785	11.609816557699126	0.0013177455985058373					18.915747440894847	1.005831187128268	0.226330261475566	11.671898734975498	0.008388196507121748					-0.04860036435969187	27.21691839636469	3194.095119633506	0.02338007278095837	0.8145334737838326	-0.0015588635866193954	0.06415017981516212	0.004852971052813793	0.9592166104216668	0.9722526982292103
LV	285	TMEM203	TMEM203	94107.0		Single	False	False	4086.265856941466	4729.725112644834		963.7365137862434	1.3086396981020574	12.14931650552515	11.996567355109551	0.3880685430089308					1485.8320553981512	1.4580397778770426	17.778243162625586	12.207540622529448	0.5440300840610721					-0.2275555026134262	13.138539441770243	4407.995484793149	0.04836113718736475	0.16113809475051213	-0.03438575140419468	4.291887101746379	0.46604931353500145	0.14573095270160055	0.7510473278623173
LV	286	C4orf3	C4orf3	401152.0		Single	False	False	1951.745550784042	2036.8878844298304		-1170.7837923711807	0.625052749324002	-14.759452038580168	10.930549265559849	-0.6779495465407717					-1207.005172816852	0.6279146224871787	-14.44203023008196	10.992150857489925	-0.6713596809784512					-0.030110075120869835	19.134247794029978	1994.3167176069362	0.03324097800731922	0.9092086054607211	-0.001452906129834007	-8.919365373562181	-0.6746546137596114	0.0710781840614372	0.972979752609823
LV	287	TMEM67	TMEM67	91147.0		Single	False	False	3340.4638007842777	3985.730845978046		217.93445762905503	1.0697942064521446	2.7473844409952712	11.705832709708027	0.09733389760740607					741.8377887313636	1.2286874985209941	8.876220261486127	11.96062857379453	0.2971180353261538					-0.22819481651319715	10.89014581224029	3663.097323381162	0.058294851834037716	0.1598958170335637	-0.04404757511213327	1.5745926189507904	0.19722596646677992	0.3602112655109784	0.6888628557871488
LV	288	Empty					False	False	1.0	1.0		-3121.5293431552227	0.00032025319543980003	-39.351469440835636	0.0	-11.60849881210062					-3242.8930572466825	0.00030827156825224364	-38.8017886090584	0.0	-11.663510538468376					0.0	0.010511134655803183	1.0	0.9933086502697583	0.9344387533829162	0.012128756451340896	-144.69441322842957	-11.636004675284498	0.004399683600194076	0.9338523660331707
LV	289	Empty					False	False	1.0	1.0		-3121.5293431552227	0.00032025319543980003	-39.351469440835636	0.0	-11.60849881210062					-3242.8930572466825	0.00030827156825224364	-38.8017886090584	0.0	-11.663510538468376					0.0	0.010511134655803183	1.0	0.9933086502697583	0.9344387533829162	0.012128756451340896	-144.69441322842957	-11.636004675284498	0.004399683600194076	0.9338523660331707
LV	290	SLC22A13	SLC22A13	9390.0		Single	False	False	1926.1110323465173	2121.954376472935		-1196.4183108087054	0.6168432128808242	-15.08261285433119	10.911475155651654	-0.697023656448966					-1121.9386807737474	0.6541382033950235	-13.42419461734266	11.051177922279592	-0.6123326161887839					-0.069258822856572	14.825098092659427	2024.0327044097262	0.042877077121007516	0.7119328214017165	-0.018672328042563177	-7.557762740531117	-0.654678136318875	0.0837474291376772	0.8555477482798668
LV	291	GPATCH2L	GPATCH2L	55668.0		Single	False	False	2809.002035053628	3002.1772218922706		-313.5273081015948	0.8995918777228256	-3.9524729474932423	11.455841954324232	-0.15265685777638893					-241.71583535441187	0.9254858803638943	-2.8921726931220246	11.551793428042577	-0.1117171104257988					-0.06831524505068955	21.431795277353938	2905.5896284729492	0.029682925154945417	0.7165227324332686	-0.009026225090179706	-1.6884081862033555	-0.13218698410109386	0.34041277181282764	0.9211066759131532
LV	292	OPALIN	OPALIN	93377.0		Single	False	False	755.8745874891295	980.7734704943643		-2366.6547556660935	0.2420712519951344	-29.835164772299084	9.562003076315618	-2.046495735785003					-2263.1195867523184	0.3023445758494933	-27.07862586031101	9.937776145043365	-1.725734393425011					-0.07953413973898414	5.895115682782732	868.3240289917469	0.1069727663452835	0.6626553834161957	-0.07072012564160945	-10.638474536735004	-1.8861150646050069	0.05966594673436538	0.5287494102138415
LV	293	PosCtrl					False	True	10060.09643170425	11120.971140515405		6937.567088549028	3.2217780286858164	87.45823898065103	13.296356513805685	1.6878577017050649					7877.078083268722	3.4282792139746268	94.25063153440581	13.440995156678309	1.7774846182099324					-0.37517197154854903	19.65207538194087	10590.533786109827	0.032366614953034153	0.018097431196152383	-0.019760569492132334	19.721694603895724	1.7326711599574987	0.03225255386104266	0.8482052517696645
LV	294	GAPT	GAPT	202309.0		Single	False	False	2839.0028669210424	2797.0013641713613		-283.52647623418034	0.9091997399942172	-3.574268327690793	11.471168590607338	-0.13733022149328278					-446.8916930753212	0.8622359969367704	-5.347138095443452	11.449665242116799	-0.21384529635157712					0.01485357928106164	28.92409029902934	2818.002115546202	0.02200125552341083	0.85786129307165	0.016869725222008712	-2.0730553924842607	-0.17558775892242995	0.28613023914578206	0.9014775689793384
LV	295	HAVCR2_N1	HAVCR2	84868.0	N1	Main	False	False	3339.3421016974435	3241.719130193238		216.81275854222076	1.069434978735264	2.733243773878314	11.70534818373563	0.09684937163500962					-2.1739270534444586	0.9993298400979687	-0.02601142143456398	11.662543382602374	-0.0009671558660020452					0.034523777768916776	30.77325957878629	3290.5306159453407	0.02068015668218628	0.758588881188935	0.02156618083651065	0.532597895919515	0.047941107884503786	0.6884481006949099	0.8695673575220717
LV	296	CD164L2	CD164L2	388611.0		Single	False	False	4869.356094255016	4678.748668773643		1746.826751099793	1.559426848919433	22.021320948037452	12.249515292895067	0.6410164807944465					1434.8556115269603	1.4423251895809481	17.168301001655635	12.191907017302913	0.5283964788345372					0.06740717166287861	35.45208158179937	4774.05238151433	0.017952429998713253	0.6018701989694895	0.024829989267922722	6.204410270603088	0.5847064798144919	0.1017327171118717	0.8475125829740442
LV	297	STEAP4	STEAP4	79689.0		Single	False	False	2083.131829031889	2245.940667741065		-1039.3975141233336	0.6671296247698177	-13.103134719394172	11.024538426523822	-0.5839603855767983					-997.9523895056172	0.6923596518460294	-11.940676727828373	11.133104100429822	-0.530406438038554					-0.057576368346551283	17.28712409893146	2164.5362483864774	0.036785245541441476	0.7694461742915035	-0.011807351442800249	-6.949901889981286	-0.5571834118076762	0.09097684477565751	0.9021297437448732
LV	298	CD226	CD226	10666.0		Single	False	False	1711.7101534564042	1866.164571913527		-1410.8191896988185	0.5481806463111639	-17.78545133708738	10.741222713286122	-0.8672760988144983					-1377.7284853331555	0.5752854792005598	-16.484764839566772	10.86586050376397	-0.7976500347044055					-0.05462187778223155	14.599251310684398	1788.9373626849656	0.043538324184213696	0.7842091030109837	-0.015350864806739478	-10.005453435794557	-0.8324630667594519	0.06341667949968927	0.8780328843504144
LV	299	PCDHB4	PCDHB4	56131.0		Single	False	False	3048.7635534902074	3517.020058881296		-73.76578966501529	0.9763762701456387	-0.9299262953100527	11.574008551298846	-0.03449026080177475					273.1270016346134	1.0841972891259355	3.268012849566521	11.780137847878377	0.11662730941000099					-0.16559610183833742	12.990261086818112	3282.8918061857516	0.04891100162384586	0.3186098654192406	-0.03331777287562722	0.38431210787882736	0.04106852430411312	0.7664180861425156	0.758030044149433
LV	300	MYEOV	MYEOV	26579.0		Single	False	False	2745.8251230096794	2673.905395827447		-376.70422014554333	0.8793592697627318	-4.748910863130729	11.42302403024884	-0.1854747818517808					-569.9876614192353	0.8242890097298634	-6.820003113805534	11.38473270769058	-0.2787778307777966					0.02543397973020671	26.643988749537606	2709.8652594185633	0.023882351363267582	0.8040765925251017	0.020571067866986453	-2.613807454427786	-0.2321263063147887	0.23262259521456302	0.8763127696111539
LV	301	NT					True	False	2203.360861676784	2137.5673268379023		-919.1684814784385	0.7056333566589814	-11.587470894416457	11.105490080525554	-0.5030087315750666					-1106.3257304087801	0.6589512320890765	-13.237382906647662	11.061754145860839	-0.6017563926075375					0.023267488588084945	21.561425225317848	2170.4640942573433	0.029504723952905532	0.8150233353062193	0.021771473281820376	-6.119395168816765	-0.5523825620913021	0.10312163280944323	0.8681769381987203
LV	302	CEACAM6	CEACAM6	4680.0		Single	False	False	2410.2576128615574	2654.4889944507977		-712.2717302936653	0.7718927023520182	-8.979232980680813	11.234971637314603	-0.3735271747860178					-589.4040627958848	0.8183034852276687	-7.0523237881126395	11.37421844470193	-0.2892920937664467					-0.08637096179580249	16.3589016105246	2532.3733036561775	0.03886743755068109	0.6306432642418711	-0.018571800047056546	-3.8307914519194695	-0.33140963427623227	0.16255732679334384	0.8562266643962011
LV	303	SLC35D3	SLC35D3	340146.0		Single	False	False	2455.106339518989	2285.3332638705238		-667.4230036362337	0.7862556503754669	-8.413848804366648	11.26156979888603	-0.3469290132145897					-958.5597933761587	0.7045032692323849	-11.46933735252532	11.158188849540561	-0.5053216889278147					0.060039228928619716	18.589637568147165	2370.2198016947564	0.034212972965184184	0.6357290379685379	0.03492175785502987	-3.8928126854761747	-0.4261253510712022	0.1600760315378175	0.7801428472145933
LV	304	ATP11C_N1	ATP11C	286410.0	N1	Main	False	False	3928.224561947684	3638.513111095968		805.6952187924612	1.2580264683688545	10.156973488159302	11.939661690167014	0.3311628780663938					394.62005384928534	1.121650142863904	4.721698693127903	11.829133294016076	0.1656227555476999					0.10245471523968346	21.8308248775025	3783.368836521826	0.02914113738944236	0.4531340043011331	0.036497597176503305	2.216262506339925	0.24839281680704683	0.26983751684799595	0.769756826700905
LV	305	TMEM178B	TMEM178B	100507421.0		Single	False	False	1828.5209125897136	1667.0676070960828		-1294.0084305655091	0.585589665185355	-16.312879878332822	10.836461411377979	-0.7720374007226418					-1576.8254501505996	0.5139095456220246	-18.86699521385813	10.703096897951294	-0.960413640517082					0.05709699216315106	14.007981540329576	1747.794259842898	0.04536996369577687	0.6494709949325099	0.0415324092614796	-7.17339358931692	-0.8662255206198619	0.08817908548468492	0.736857607375851
LV	306	SLC16A11	SLC16A11	162515.0		Single	False	False	3048.965805858574	3304.6101381930075		-73.56353729664852	0.9764410421128934	-0.9273766066740723	11.574104255280366	-0.03439455682025461					60.71708094632504	1.018717349763022	0.7264906052247837	11.690264364300672	0.02675382583229613					-0.09040708330638018	19.93702474496161	3176.7879720257906	0.03190479580939728	0.6120604038676738	-0.01348174088608309	-0.04686514093667134	-0.0038203654939792386	0.9701865387225935	0.8907308069771527
LV	307	PIGP	PIGP	51227.0		Single	False	False	1359.287795201985	1415.0984535479963		-1763.2415479532376	0.43531625993575623	-22.228253610122547	10.408635227708825	-1.199863584391796					-1828.7946036986862	0.4362346195065656	-21.88185067143436	10.466686714754065	-1.1968238237143112					-0.01973710425103817	13.991513067399428	1387.1931243749907	0.04542318468883998	0.9629820984059252	-0.0006701937816150053	-15.854716395933021	-1.1983437040530536	0.04010021828619999	0.9783511907281779
LV	308	LRCH1	LRCH1	23143.0		Single	False	False	2977.801670202812	3423.2241473111008		-144.72767295241056	0.9536505002684242	-1.8245052259138201	11.540031954316433	-0.0684668577841876					179.33109006441828	1.0552826763705425	2.145728189266729	11.741140045495623	0.0776295070272468					-0.1575209848258361	13.21540419664465	3200.5129087569567	0.04808092583330602	0.34482529731271155	-0.032210718408989106	0.04358921123577404	0.004581324621529603	0.9722678012797104	0.7652891386829256
LV	309	TSPAN12	TSPAN12	23554.0		Single	False	False	3305.1170792011426	3308.579852257455		182.58773604591988	1.0584743059168247	2.301787017007416	11.690485662776643	0.08198685067602263					64.68679501077258	1.0199410997431824	0.7739889356501101	11.691996383943438	0.028485845475062277					-0.001224588901754282	34.75297493396191	3306.848465729299	0.01831337200753534	0.940789192330393	0.011795678936640583	0.6890541117859488	0.05523634807554245	0.615900621658008	0.9361316149139114
LV	310	TPCN2	TPCN2	219931.0		Single	False	False	1959.6478266637585	1982.8086178487904		-1162.8815164914643	0.627583478425728	-14.659832226107289	10.936378691871418	-0.6721201202292022					-1261.084439397892	0.6112435221683102	-15.089098213197015	10.95332971895854	-0.7101808195098354					-0.008190674751074175	20.568032295242794	1971.2282222562744	0.030927550830963667	0.9769733892267837	0.008391464555329835	-8.869215059996327	-0.6911504698695188	0.0714767306338407	0.9594533834141805
LV	311	MILR1_N1	MILR1	284021.0	N1	Main	False	False	2668.745166482069	3099.9885273538302		-453.7841766731535	0.8546741673804038	-5.720617107202503	11.38194583644958	-0.2265529756510407					-143.90452989285222	0.9556383248913286	-1.7218431351939671	11.59804716094858	-0.06546337751979614					-0.15250662549660354	12.238627348904522	2884.3668469179497	0.05190195368957576	0.36177731246142303	-0.03551636408421182	-1.322009010096244	-0.14600817658541843	0.41227504304044216	0.7436772570602415
LV	312	Empty					False	False	205.02223498507624	1.0		-2917.5071081701462	0.06565902589018023	-36.7794690324874	7.679636570545298	-3.928862241555323					-3242.8930572466825	0.00030827156825224364	-38.8017886090584	0.0	-11.663510538468376					0.07215123850475152	0.7384858562642657	103.01111749253812	0.5950517402964856	0.5805091048438926	1.7053030621671867	-2.0155275792558265	-7.796186390011849	0.2932024123615746	1.2932446684908947e-48
LV	313	Empty					False	False	1.0	1.0		-3121.5293431552227	0.00032025319543980003	-39.351469440835636	0.0	-11.60849881210062					-3242.8930572466825	0.00030827156825224364	-38.8017886090584	0.0	-11.663510538468376					0.0	0.010511134655803183	1.0	0.9933086502697583	0.9344387533829162	0.012128756451340896	-144.69441322842957	-11.636004675284498	0.004399683600194076	0.9338523660331707
LV	314	TMEM144	TMEM144	55314.0		Single	False	False	2482.4645580574525	2866.339557720097		-640.0647850977703	0.7950172072839502	-8.0689582131144	11.277557405324194	-0.3309414067764269					-377.55349952658526	0.8836109906018168	-4.51749435415514	11.48499381164571	-0.17851672682266617					-0.13575508894261878	12.484251272522279	2674.402057888775	0.05088518528676407	0.42210512993655636	-0.033605958990887974	-2.373424776708571	-0.25472906679954654	0.2538583664023342	0.7561438372061071
LV	315	KCNT1_P2	KCNT1	57582.0	P2	Other	False	False	1423.1607952029292	1650.128241246783		-1699.3685479522935	0.45577179228838494	-21.42304048177469	10.47488295800672	-1.1336158540939003					-1593.7648159998994	0.5086876207464625	-19.06967772026618	10.688362433873394	-0.9751481045949824					-0.08026567463846425	10.376660875460386	1536.6445182248563	0.061162245231464143	0.6591991713357952	-0.03493830981081585	-9.629779989661621	-1.0543819793444413	0.06587337371684063	0.7474425064275954
LV	316	SLC9B1	SLC9B1	150159.0		Single	False	False	2191.2264494652345	2665.399942752415		-931.3028936899882	0.7017472723734489	-11.740443011232324	11.097522870148989	-0.5109759419516315					-578.4931144942675	0.8216670203717275	-6.921772363181233	11.380136310004646	-0.28337422846372995					-0.16768860908369668	9.505547288754135	2428.3131961088247	0.06672805367928628	0.3120353597657011	-0.05018067843114759	-2.9074588278599554	-0.39717508520768074	0.21089216395839055	0.6504233602418108
LV	317	NT					True	False	1880.975030994379	2162.7727854188124		-1241.5543121608437	0.6023882642184268	-15.651618550780883	10.877264982593012	-0.7312338295076088					-1081.12027182787	0.6667213583343305	-12.935795139679726	11.07866639260284	-0.5848441458655369					-0.09965608400999987	11.892638965367304	2021.8739082065958	0.053404944295256336	0.5704206421425881	-0.03227538812387157	-6.25487110442905	-0.6580389876865729	0.10092573058625592	0.7648645168779131
LV	318	CD83	CD83	9308.0		Single	False	False	5309.369478727895	5728.603096988285		2186.840135572672	1.7003425413331537	27.568336961393612	12.374324826685179	0.7658260145845581					2484.7100397416025	1.7659654606032384	29.729994796286892	12.483967669588292	0.820457131119916					-0.148259452125539	23.97513971225443	5518.98628785809	0.026537946649596567	0.3765370773901812	-0.012044841179726304	9.870727924233094	0.7931415728522371	0.06427642207416784	0.9005116728577296
LV	319	LY9	LY9	4063.0		Single	False	False	2471.5807324493444	2491.3389349241406		-650.9486107058783	0.791531627354344	-8.206164846060522	11.271218316530039	-0.3372804955705817					-752.5541223225418	0.7680089605169392	-9.004443087009115	11.282705591456027	-0.3808049470123489					-0.006987369681978403	25.9434611034836	2481.4598336867425	0.024526595190493067	0.9707175429605677	0.009596089889751708	-4.565726474234267	-0.3590427212914653	0.1372669392903172	0.9511956701903608
LV	320	CD99L2	CD99L2	83692.0		Single	False	False	2206.380901088982	2446.1759140207614		-916.1484420662409	0.7066005339310918	-11.54939885485681	11.107466158399882	-0.5010326537007384					-797.7171432259211	0.7540864852360456	-9.544826614650711	11.256312442067712	-0.4071980964006645					-0.08480206665492306	15.198753881171179	2326.2784075548716	0.04182602871300436	0.637931080039388	-0.020688252620973315	-5.1054246617341255	-0.45411537505070143	0.12313586176079362	0.8419564196645005
LV	321	SLC4A4	SLC4A4	8671.0		Single	False	False	3594.3678895873054	3829.380874364905		471.8385464320827	1.1511078022265449	5.948218997730917	11.81152236332646	0.20302355122584004					585.4878171182227	1.1804892475756172	7.0054652163857005	11.902895443996238	0.23938490552786185					-0.08311093110828076	24.55081694674825	3711.8743819761053	0.025916369930164967	0.6458260874701562	-0.008016800047719201	2.8460304319860277	0.22120422837685094	0.21510856889246158	0.9280061616605131
LV	322	GDPD3	GDPD3	79153.0		Single	False	False	1349.9659550470558	1395.1757271819745		-1772.563388108167	0.4323309108387611	-22.345769118600284	10.39870730889811	-1.20979150320251					-1848.717330064708	0.4300930094058517	-22.120229613731897	10.446231130564156	-1.2172794079042202					-0.015988164487515746	14.03649995311988	1372.5708411145151	0.04527809492356153	0.9824710581927298	0.0016509020613308023	-16.039285019963934	-1.213535455553365	0.03963997233878468	0.9942847666638395
LV	323	SLC22A25_N1	SLC22A25	387601.0	N1	Other	False	False	2604.231291481244	2557.1996569883577		-518.2980516739785	0.8340133927611858	-6.533909407712719	11.346641869976208	-0.26185694212441213					-686.6934002583248	0.7883119485939005	-8.216407906673748	11.32034909009967	-0.343161448368706					0.016632455172411825	26.333719041459453	2580.715474234801	0.024163469909674815	0.8487649957419381	0.01792567911869	-3.5254096782316195	-0.30250919524655906	0.17595835365357745	0.8942870840574106
LV	324	IL17RC	IL17RC	84818.0		Single	False	False	2950.4059430364387	2906.115653547635		-172.12340011878405	0.9448769311019961	-2.1698686685996793	11.526697751582025	-0.08180106051859504					-337.7774036990477	0.8958728300415234	-4.041566337181265	11.504876403145403	-0.15863413532297344					0.01566299497005769	29.977921900505642	2928.2607982920367	0.021228416014892077	0.8537199227464094	0.01693983652649331	-1.4181299339104079	-0.12021759792078424	0.390997004156129	0.9009998909807833
LV	325	PosCtrl					False	True	10764.64313383623	10188.59063384833		7642.113790681008	3.4474113613801562	96.3400866170932	13.394012872061685	1.7855140599610646					6944.697576601647	3.1408528129765454	83.09453397452548	13.31466687990682	1.651156341438444					0.20371750814770606	34.538466741532126	10476.61688384228	0.01842704761764129	0.15843082550756077	0.029622630535620514	16.99453186772723	1.7183352006997543	0.03741712619751372	0.8153468797742258
LV	326	IFITM2	IFITM2	10581.0		Single	False	False	1652.485876902507	2251.976437891448		-1470.0434662527157	0.5292138824971679	-18.5320604676652	10.690422226343747	-0.9180765857568733					-991.9166193552346	0.694220308175898	-11.868457671160852	11.136976017446575	-0.5265345210218015					-0.2120062377045536	6.20778660513529	1952.2311573969773	0.10167832243417509	0.19364110393003092	-0.08632556469651803	-3.4420196667154705	-0.7223055533893374	0.1800001441940251	0.4447474062055092
LV	327	SYNE3_T1	SYNE3	161176.0	T1	Main	False	False	2606.993108294785	2944.512301461224		-515.5362348604376	0.8348978734209416	-6.499092643879455	11.34817105371044	-0.2603277583901811					-299.3807557854584	0.9077094249094748	-3.5821436583142434	11.523812985431352	-0.13969755303702414					-0.11936163628373332	14.328025366072838	2775.752704878005	0.04435985326550967	0.48649168075504584	-0.026596045570772192	-2.0686630997583597	-0.2000126557136026	0.28665897971503984	0.8024108700721073
LV	328	ARMH3	ARMH3	79591.0		Single	False	False	2191.269184411126	2485.1215114400397		-931.2601587440968	0.7017609583764276	-11.739904274372142	11.097551006398133	-0.5109478057024877					-758.7715458066427	0.7660923056290071	-9.078835657921678	11.279100679574837	-0.3844098588935392					-0.10391911123897975	13.358197243836734	2338.1953479255826	0.04756888380232339	0.5516935466430308	-0.02789855981684	-4.542350831248032	-0.4476788322980134	0.13795148323443665	0.793756024990699
LV	329	SEMA4B_P2	SEMA4B	10509.0	P2	Other	False	False	3639.094991752143	4217.72473896726		516.5656485969203	1.1654317996175965	6.512069918394589	11.829363995182444	0.22086518308182335					973.8316817205778	1.3002046197377224	11.65206819586198	12.042249228374741	0.37873868990636517					-0.2046289361564726	12.898821642252273	3928.4098653597016	0.049256353290987286	0.2106472540212706	-0.034807293659417156	2.74350486337298	0.29980193649409426	0.22251843810402352	0.7482967432091949
LV	330	CFAP47_P1P2	CFAP47	286464.0	P1P2	Main	False	False	3494.5814151282784	3751.380936644502		372.0520719730557	1.1191508649193695	4.690263691658415	11.7709039429854	0.16240513088478004					507.4878793978196	1.1564440844509714	6.072182175126109	11.873206054593878	0.2096955161255014					-0.09081560902505766	22.671285673148986	3622.9811758863902	0.028062254573880986	0.6101930640210562	-0.010426387298599446	2.3497003256148585	0.18605032350514072	0.25615481820916436	0.911546408325532
LV	331	SMIM11A	SMIM11A	54065.0		Single	False	False	1265.932296048488	1613.634379397368		-1856.5970471067346	0.40541886301997127	-23.40513701188467	10.305984534004185	-1.3025142780964352					-1630.2586778493144	0.4974376007225626	-19.50633322755924	10.656098011490672	-1.0074125269777046					-0.12296275426126523	7.265032094890006	1439.783337722928	0.08708073476558474	0.47190889938516567	-0.06506280576901159	-6.967008724573355	-1.1549634025370699	0.09075647766241438	0.5610821285963393
LV	332	CACNG8_P2	CACNG8	59283.0	P2	Other	False	False	2959.1566358658547	2965.39352434365		-163.372707289368	0.9476793684429288	-2.0595533123727745	11.530970348820144	-0.07752846328047625					-278.49953290303256	0.9141465122344649	-3.3322961357843366	11.534007855857157	-0.12950268261121956					-0.002205638165476699	31.120158640634706	2962.2750801047523	0.020449792649704025	0.9458794271741869	0.011459059542996811	-1.2953847545260724	-0.1035155729458479	0.4185234923579959	0.9384356327178842
LV	333	MIA3_P2	MIA3	375056.0	P2	Other	False	False	2872.6127277130818	3284.8985414615127		-249.91661544214094	0.9199634053111547	-3.1505665890642374	11.488147793206783	-0.12035101889383704					41.005484214830176	1.0126408249258483	0.4906378663213777	11.681633096308389	0.018122557840012377					-0.14580240277273956	13.560565243717114	3078.755634587297	0.04686158123855796	0.3852430116483341	-0.030530077822377655	-0.4987245289356856	-0.05111423052691233	0.7054826881357736	0.7763486262877204
LV	334	C3orf18	C3orf18	51161.0		Single	False	False	3102.3103302164272	3293.68734954739		-20.21901293879546	0.9935247964977121	-0.2548904022092689	11.599127293882892	-0.009371518217728081					49.79429230070764	1.0153501645775498	0.5957975084846435	11.685487899633749	0.021977361165372855					-0.06767933390733993	23.70034040600206	3197.9988398819087	0.02684528471572894	0.7196218378604773	-0.0069116704412853225	0.08166944156480467	0.006302921473822387	0.9481227529128432	0.9355659872768951
LV	335	SLC6A17	SLC6A17	388662.0		Single	False	False	2879.996969254897	2621.36710335344		-242.53237390032564	0.9223282322608204	-3.0574773614990156	11.491851578120219	-0.11664723398040167					-622.5259538932423	0.8080929479156063	-7.448633069363833	11.356103691400218	-0.30740684706815813					0.09146289932797223	17.133819835034586	2750.682036304169	0.03711363831739653	0.4974288343395712	0.0420578854847491	-1.7423950633145626	-0.2120270405242799	0.33169433891041467	0.7334504252842502
LV	336	Empty					False	False	1.0	1.0		-3121.5293431552227	0.00032025319543980003	-39.351469440835636	0.0	-11.60849881210062					-3242.8930572466825	0.00030827156825224364	-38.8017886090584	0.0	-11.663510538468376					0.0	0.010511134655803183	1.0	0.9933086502697583	0.9344387533829162	0.012128756451340896	-144.69441322842957	-11.636004675284498	0.004399683600194076	0.9338523660331707
LV	337	Empty					False	False	1.0	1.0		-3121.5293431552227	0.00032025319543980003	-39.351469440835636	0.0	-11.60849881210062					-3242.8930572466825	0.00030827156825224364	-38.8017886090584	0.0	-11.663510538468376					0.0	0.010511134655803183	1.0	0.9933086502697583	0.9344387533829162	0.012128756451340896	-144.69441322842957	-11.636004675284498	0.004399683600194076	0.9338523660331707
LV	338	SLC38A9	SLC38A9	153129.0		Single	False	False	3303.7871554855565	3611.5567943654114		181.25781233033376	1.058048393597217	2.2850213721265544	11.689905029646852	0.08140621754623112					367.66373711872893	1.1133402768310712	4.399161598936484	11.818405142651585	0.15489460418320888					-0.10884088501905675	19.111729956008986	3457.671974925484	0.03328007194644363	0.5304553248646502	-0.0162024136011175	1.4060958533371322	0.11815041086472	0.3935557964960593	0.8722580608216166
LV	339	FCRL1	FCRL1	115350.0		Single	False	False	3183.4825607636185	4144.888756344169		60.95321760839579	1.0195204627114263	0.7684049760086197	11.63639014576816	0.027891333667540152					900.995699097487	1.2777513571493089	10.780572790067218	12.017117666763266	0.3536071282948896					-0.33999552902825586	7.47751639780732	3664.185658553894	0.08463568246143911	0.03281898080822241	-0.07181246265533739	1.0624572617207992	0.19074923098121488	0.4807271740162891	0.5226175304513383
LV	340	ITGA7_P1	ITGA7	3679.0	P1	Main	False	False	952.8679325498103	1347.4609505806895		-2169.661410605412	0.30515900023119263	-27.351773861622032	9.89613246030157	-1.7123663517990497					-1896.432106665993	0.41538390039416817	-22.691145349319992	10.396027748942357	-1.267482789526019					-0.1395454517902827	5.251016578573566	1150.16444156525	0.11980287792342925	0.4079621357994756	-0.09808607604754725	-6.342068969829205	-1.4899245706625344	0.09956075872878656	0.3868190701006229
LV	341	PosCtrl					False	True	7875.704479572981	12110.549815440285		4753.175136417758	2.5222195259227944	59.92076497304997	12.94319326260377	1.3346944505031502					8866.656758193603	3.7333381840026965	106.09111528722744	13.563976744003899	1.9004662055355226					-1.4976276280928238	4.714720239647157	9993.127147506633	0.13305622829622984	3.6205318318521183e-22	-0.12473900160780042	5.524425424244067	1.6175803280193364	0.11400283346431642	0.27362662353894335
LV	342	GSG1	GSG1	83445.0		Single	False	False	2407.027300783806	2555.845695870682		-715.5020423714168	0.7708581845868505	-9.019955816521117	11.233036789782368	-0.37546202231825276					-688.0473613760005	0.7878945608768021	-8.232608290758428	11.319585023716183	-0.34392551475219335					-0.05262873195459778	20.545088350780613	2481.436498327244	0.03096203509168599	0.7942128180169978	-0.006953037922089286	-4.659540472714177	-0.35969376853522306	0.134585652093462	0.9352828970634068
LV	343	NLRP6	NLRP6	171389.0		Single	False	False	3994.139923923317	3992.8709958281697		871.6105807680942	1.279136073670122	10.987933593709318	11.963669159260268	0.3551703471596479					748.9779385814873	1.2308886037128477	8.961653416459397	11.963210745892887	0.299700207424511					0.0004487488025265623	41.97534022703995	3993.5054598757433	0.015163650133945591	0.9321126669457054	0.012229825522502886	4.067697167239088	0.32743527729207944	0.15346288342695175	0.9331608569050711
LV	344	TPBG	TPBG	7162.0		Single	False	False	2655.0546032200164	3033.689591612834		-467.47473993520634	0.8502897207483606	-5.893206797258064	11.374525816118894	-0.23397299598172694					-210.20346563384828	0.935200247996997	-2.5151216196259587	11.56685776063898	-0.09665277782939619					-0.1339019904167423	13.42458768868972	2844.3720974164253	0.04733450311852444	0.4291229236764253	-0.030275790123009922	-1.6191078820723026	-0.16531288690556156	0.35222751360842836	0.7780259893976538
LV	345	SETD5	SETD5	55209.0		Single	False	False	1418.63610592571	1635.0399369035488		-1703.8932372295128	0.45432274608898326	-21.480080846367837	10.470288856088079	-1.1382099560125418					-1608.8531203431337	0.5040363255043064	-19.250211948580322	10.675110159571396	-0.98840037889698					-0.07652991559163198	10.59723200267696	1526.8380214146293	0.059896790631052535	0.6769239342658646	-0.03302939200210292	-9.993374506431968	-1.063305167454761	0.06349282386039928	0.759918968804917
LV	346	PCDHB3	PCDHB3	56132.0		Single	False	False	2921.128203185269	3073.250194623736		-201.40113996995387	0.9355006413594038	-2.538957649799352	11.512309961569613	-0.09618885053100712					-170.64286262294627	0.9473956571281722	-2.0417720122913336	11.585549506799532	-0.07796103166884372					-0.05379702897038396	24.606533086696864	2997.1891989045025	0.025857752542355297	0.7883448468690615	-0.004018793632114062	-1.143990065272126	-0.08707494109992542	0.457308815810182	0.9553809920476355
LV	347	CIP2A	CIP2A	57650.0		Single	False	False	3104.765974498212	3337.1773464514617		-17.763368657010687	0.9943112244258171	-0.22393339354807854	11.600268812317154	-0.008229999783466724					93.28428920477927	1.028756894126453	1.1161630082686922	11.704412641858815	0.04090210339043843					-0.08219088635237251	21.447018913086143	3220.971660474837	0.029661885955785724	0.6501381767902341	-0.01083244160262772	0.20558759671052082	0.01633605180348585	0.8709174276470537	0.9087762123862928
LV	348	KCNK10	KCNK10	54207.0		Single	False	False	2029.0889448975176	2008.3274682577144		-1093.440398257705	0.6498222184350024	-13.784424776196497	10.986616391526036	-0.6218824205745843					-1235.565588988968	0.6191102582038637	-14.783760657615105	10.971778812074634	-0.6917317263937424					0.007342171567029674	21.09371737322978	2018.708206577616	0.030157960089551003	0.8964653474148516	0.015400084209543407	-7.889792447626292	-0.6568070734841633	0.08026107874368774	0.911498385630486
LV	349	NT					True	False	2467.045378084212	2360.0695377635484		-655.4839650710105	0.7900791656264586	-8.263339659776179	11.268568537039064	-0.3399302750615565					-883.8235194831341	0.7275423375907168	-10.575104625810631	11.204613652854567	-0.45889688561380915					0.03783136367360653	22.113855304266362	2413.55745792388	0.02876867714828602	0.7422330132793766	0.026229263113537554	-4.153193875254789	-0.3994135803376828	0.15042115556036534	0.8380925714127312
LV	350	CNIH3	CNIH3	149111.0		Single	False	False	4502.317444051959	4400.882026537426		1379.788100896736	1.441881548341993	17.394258813016243	12.136452064869074	0.5279532527684534					1156.9889692907436	1.3566668040138046	13.843577514562739	12.103576982908828	0.4400664444404523					0.0358720264115107	41.29048623217327	4451.599735294692	0.015415060608408368	0.7519083303600513	0.019376917684241237	5.536887716216985	0.48400984860445284	0.11375167131076358	0.8844191957397518
LV	351	VEZT	VEZT	55591.0		Single	False	False	2192.328183734112	2525.6961345807904		-930.2011594211108	0.7021001062935824	-11.726554030015885	11.098248065444842	-0.5102507466557782					-718.1969226658921	0.7786003083358501	-8.593353120506057	11.302465364205883	-0.36104517426249316					-0.11789357436035537	12.291418009601148	2359.012159157451	0.051680019077829965	0.49250577726256145	-0.03289622355501616	-4.102585985747866	-0.4356479604591357	0.15220718545593448	0.7607917202313008
LV	352	IFFO1_P2	IFFO1	25900.0	P2	Other	False	False	2594.8597630641425	2961.822264301065		-527.6695800910802	0.831012130839454	-6.652051309831357	11.341440856155112	-0.26705795594550885					-282.07079294561754	0.9130455943005006	-3.375026893411605	11.532269353342533	-0.13124118512584282					-0.12977408541271046	13.442744208742681	2778.3410136826037	0.047270805391623136	0.4449970935656801	-0.029944316312982455	-1.960187028109566	-0.19914957053567584	0.30031830139717935	0.7802140495449634
LV	353	TSPAN15	TSPAN15	23555.0		Single	False	False	2471.0092234834	2875.376573462393		-651.5201196718226	0.7913485997817779	-8.213369557320993	11.27088468045583	-0.33761413164479137					-368.51648378428945	0.8863968456170146	-4.409364863512297	11.48953519553295	-0.17397534293542627					-0.1430020856011247	11.963339952268573	2673.1928984728966	0.053090797179489106	0.39531386647581795	-0.0360783990122449	-2.296654392938092	-0.2557947372901088	0.2614342025067614	0.740022218667149
LV	354	CYBC1	CYBC1	79415.0		Single	False	False	2190.699488368492	2474.635375870899		-931.8298547867307	0.7015785113983446	-11.7470861310673	11.097175879270795	-0.5113229328298257					-769.2576813757832	0.7628597281722025	-9.204304123423642	11.27300025220762	-0.39051028626075635					-0.10041222193621696	13.649504769229608	2332.6674321196956	0.046557324508473025	0.5670769986724578	-0.026636269450671816	-4.66093318510341	-0.450916609545291	0.13454662419564362	0.8021432245918211
LV	355	TMEM177	TMEM177	80775.0		Single	False	False	3085.4498082267064	3521.069101806379		-37.079534928516296	0.988125160453721	-0.4674420853417391	11.591265110760792	-0.017233701339828045					277.1760445596965	1.0854454939383713	3.316460363830672	11.781797825369273	0.1182872869008964					-0.15405414782676702	13.897884877065566	3303.2594550165427	0.04572814661875415	0.356490747604909	-0.029879103401128905	0.49780857990685684	0.05052679278053418	0.7059498238207169	0.7806447258876716
LV	356	CDH22	CDH22	64405.0		Single	False	False	2472.8351800128985	2831.508685634263		-649.6941631423242	0.7919333681950839	-8.190350689108715	11.271950368748083	-0.3365484433525374					-412.3843716124193	0.8728736230403235	-4.934251894994661	11.467355239951916	-0.19615529851646052					-0.1268427318782945	13.064290504647374	2652.171932823581	0.048634925295672	0.4564702845811663	-0.030953296207636805	-2.5824125126763726	-0.26635187093449897	0.23520152608547387	0.7735592569261354
LV	357	C14orf132	C14orf132	56967.0		Single	False	False	3166.243694898226	3451.122321074783		43.714351743003135	1.013999660832276	0.5510837117430188	11.628556583690864	0.02005777159024369					207.22926382810056	1.0638828901480466	2.4795347693320777	11.75284989401376	0.08933935554538408					-0.10074561580836634	19.316336593464975	3308.6830079865044	0.03292818738727095	0.5656057196539368	-0.015274915256023572	0.6579960753593475	0.054698563567813885	0.6295026724522381	0.8785482603427577
LV	358	TMEM54	TMEM54	113452.0		Single	False	False	3180.5895846139465	3692.634254838177		58.060241458723794	1.0185939778551627	0.7319347557954046	11.635078506761975	0.026579694661354125					448.7411975914947	1.13833415272092	5.36926774387811	11.850434659346991	0.18692412087861499					-0.18108152343854939	12.582454649343633	3436.611919726062	0.050489707018873745	0.2720850168192933	-0.03535207168228521	0.9689503139217285	0.10675190776998456	0.5100384482193543	0.7447467832015393
LV	359	GAL3ST4_P1	GAL3ST4	79690.0	P1	Main	False	False	3044.1668420575543	4238.225081505036		-78.36250109766843	0.9749041586208168	-0.9878746051239691	11.571831715649678	-0.03666709645094279					994.3320242583532	1.3065242924815506	11.89735841774781	12.049244492322222	0.3857339538538458					-0.42227152755796843	6.022868992745695	3641.195961781295	0.10474488479233457	0.007569834266259372	-0.09312922538893938	0.7780815038861715	0.1745334287014515	0.5790463891166545	0.4106520794523707
LV	360	Empty					False	False	1.0	1.0		-3121.5293431552227	0.00032025319543980003	-39.351469440835636	0.0	-11.60849881210062					-3242.8930572466825	0.00030827156825224364	-38.8017886090584	0.0	-11.663510538468376					0.0	0.010511134655803183	1.0	0.9933086502697583	0.9344387533829162	0.012128756451340896	-144.69441322842957	-11.636004675284498	0.004399683600194076	0.9338523660331707
LV	361	Empty					False	False	1.0	1.0		-3121.5293431552227	0.00032025319543980003	-39.351469440835636	0.0	-11.60849881210062					-3242.8930572466825	0.00030827156825224364	-38.8017886090584	0.0	-11.663510538468376					0.0	0.010511134655803183	1.0	0.9933086502697583	0.9344387533829162	0.012128756451340896	-144.69441322842957	-11.636004675284498	0.004399683600194076	0.9338523660331707
LV	362	PGAP4_P1P2	PGAP4	84302.0	P1P2	Other	False	False	3450.66000629802	3527.2801691613104		328.1306631427974	1.1050848933932615	4.136569720729623	11.752656616623915	0.14415780452329408					283.3871119146279	1.0873601894123963	3.39077688253428	11.784340457139212	0.12082991867083592					-0.027096260588589962	34.01850052759596	3488.9700877296655	0.018708540570697787	0.9248004027123109	0.005143235173855335	1.7327980088473685	0.132493861597065	0.3332144510218511	0.9817392096901365
LV	363	SLCO1B1	SLCO1B1	10599.0		Single	False	False	3693.432339010994	3974.8889431829566		570.9029958557712	1.1828335087089656	7.197072116064598	11.85074643343356	0.24224762133293964					730.9958859362741	1.2253452481435134	8.74649497824407	11.956698837296202	0.2931882988278254					-0.09953543827139315	22.571253426499343	3834.1606410969753	0.028186459964641017	0.5709550056785815	-0.011231188540992849	3.3571962772987147	0.2677179600803825	0.18430099021151247	0.9060569478881215
LV	364	CYP26C1_N1	CYP26C1	340665.0	N1	Main	False	False	3184.405185763264	3183.009650967996		61.87584260804124	1.0198159363157553	0.7800360213994025	11.636808201667977	0.02830938956735629					-60.88340627868638	0.9812313768659309	-0.7284807172243745	11.636175815931416	-0.027334722536959788					0.0004935225019097326	33.46347735162024	3183.70741836563	0.019018656186653674	0.93188061424843	0.0122681822263251	0.0060518413168117475	0.00048733351519825163	0.9961473251924879	0.9328984355831986
LV	365	NoVirus					False	False	6469.797212488775	7001.587080300963		3347.267869333552	2.071973231147041	42.19723564643111	12.659504778159357	1.051005966058737					3757.6940230542805	2.158390229499026	44.961473155660464	12.773466265770407	1.1099557273020313					-0.18806429402037533	23.851385129415256	6735.692146394869	0.026675479945342306	0.25270790844192337	-0.012996997989208557	13.32078982332621	1.0804808466803841	0.04770196791932343	0.8940286322864235
LV	366	TMEM51_P1	TMEM51	55092.0	P1	Main	False	False	3787.86785795557	3794.400440989181		665.3385148003472	1.213076785413982	8.38757075610642	11.887170287063565	0.27867147496294464					550.5073837424984	1.1697057745207398	6.586918148277789	11.889656225863698	0.22614568739532181					-0.0023102087698658766	39.825656891367316	3791.1341494723756	0.01598180870745472	0.9464221322344295	0.011580667012042327	3.1550609897531237	0.25240858117913323	0.1954007586537532	0.9376032203870968
LV	367	PIANP	PIANP	196500.0		Single	False	False	1987.823384680609	1884.6187363876209		-1134.7059584746137	0.6366067909139239	-14.304637868344864	10.956973865825617	-0.6515249462750035					-1359.2743208590616	0.5809743734237737	-16.263957499873452	10.88005697645463	-0.7834535620137455					0.0364977042542989	17.889755440379172	1936.221060534115	0.035548722787583656	0.7488143756025581	0.029087072064614125	-7.152846373145587	-0.7174892541443745	0.08842914699908382	0.8189269170618516
LV	368	CLEC14A	CLEC14A	161198.0		Single	False	False	3164.5909499718146	3286.454407612733		42.06160681659185	1.013470363988346	0.5302484305986072	11.627803315884291	0.019304503783670768					42.56135036605065	1.0131204542242755	0.5092540798189952	11.682316255602977	0.018805717134600997					-0.04309628015743852	28.55030285920952	3225.522678792274	0.022289067441788296	0.8424985725993368	0.00010997040426081992	0.2521587304923794	0.019055110459135882	0.8427489477831648	0.9837061191272606
LV	369	KCNQ4	KCNQ4	9132.0		Single	False	False	2960.24090091902	3200.937425591678		-162.28844223620263	0.9480266077909087	-2.045884556319283	11.53149887011745	-0.07699994198317128					-42.955631655004254	0.9867580000644461	-0.5139717251302699	11.644278758899233	-0.019231779569143015					-0.08512088086963704	20.080688366870486	3080.5891632553494	0.03167691668884307	0.6364472614790522	-0.012736483997563358	-0.5947604988506244	-0.04811586077615715	0.6584165560449456	0.8958017339491895
LV	370	PLEKHM3	PLEKHM3	389072.0		Single	False	False	3741.258295540492	3903.556856645007		618.7289523852692	1.1981499241125024	7.799988654708099	11.869307857295416	0.26080904519479553					659.6637993983245	1.2033555939597549	7.8929939549206125	11.930573567837458	0.26706302936908166					-0.05739591173524014	30.568215000469124	3822.4075760927494	0.020818775883605495	0.7703455432664637	-0.0013788523994570907	3.4897321096301495	0.2639360372819386	0.17766574619652853	0.9734879047207536
LV	371	SLC5A8	SLC5A8	160728.0		Single	False	False	3558.6836082933687	3913.574679440603		436.154265138146	1.139679797115189	5.498366137005557	11.797127957595027	0.18862914549440646					669.6816221939207	1.2064438039034264	8.012858975313163	11.934271259532387	0.2707607210640113					-0.125505096635295	18.556270146564277	3736.129143866986	0.0342743751735593	0.46176048383161383	-0.018108027920980107	2.670718381014466	0.22969493327920887	0.2280829171123406	0.8593601210296564
LV	372	TSPAN14	TSPAN14	81619.0		Single	False	False	2978.706751392505	2957.423934838393		-143.82259176271782	0.9539403554115558	-1.8130953460561254	11.540470384370284	-0.06802842773033646					-286.4691224082894	0.9116897143793526	-3.42765368283416	11.530125347481532	-0.13338519098684465					0.007526540297732359	31.004387010092525	2968.0653431154487	0.020526100187722284	0.8955144776405044	0.014409587124878182	-1.2232004998096229	-0.10070680935859055	0.4362993518628836	0.9182601850996992
LV	373	NoVirus					False	False	6075.020869627208	6661.550811913815		2952.4915264719857	1.9455448458615865	37.22049909063149	12.568673649504944	0.960174837404324					3417.6577546671324	2.0535667157806787	40.89287910323331	12.701642361089155	1.0381318226207785					-0.2074227927127385	20.655422345325178	6368.285840770512	0.030796905398625642	0.20408399170357197	-0.017187631616036033	11.750865852956906	0.9991533300125512	0.05404619688670213	0.8655852568183586
LV	374	LRRC37A2_T1	LRRC37A2	474170.0	T1	Main	False	False	3185.6740734498326	3596.888133548213		63.14473029460987	1.020222301652033	0.7960322173446204	11.637382956839012	0.028884144738391626					352.9950763015304	1.1088183457567933	4.223648479583063	11.812533575721456	0.1490230372530803					-0.14542338352893608	14.969175370525326	3391.2811034990227	0.04246561722696304	0.3865968395625785	-0.026487722961164153	0.9214755227879028	0.08895359099573596	0.526002117975787	0.803131752551524
LV	375	SHISA9	SHISA9	729993.0		Single	False	False	2013.70939618323	2213.1291754407184		-1108.8199469719927	0.6448968688148297	-13.978306612537777	10.975639783828234	-0.6328590282723869					-1030.763881805964	0.6822448016579051	-12.333272032610562	11.111871945167884	-0.5516385933004919					-0.07052360766866626	15.335119443865212	2113.419285811974	0.04145515137609798	0.7057968027586199	-0.01790714343448581	-6.903605616126261	-0.5922488107864394	0.09157859011238995	0.8607180793260585
LV	376	FLVCR2	FLVCR2	55640.0		Single	False	False	2564.24951797013	3079.3581278708407		-558.2798251850927	0.821209102034901	-7.037938479860635	11.324320936955498	-0.28417787514512227					-164.53492937584178	0.9492785592890371	-1.9686895114167573	11.588413946542351	-0.07509659192602491					-0.1821650673100203	10.277404737504426	2821.8038229204853	0.06174925175964155	0.269013307808853	-0.046097371054049305	-1.392612268583171	-0.1796372335355736	0.3964575654534606	0.6759198881465572
LV	377	LRRC4C_P2	LRRC4C	57689.0	P2	Other	False	False	3308.826253254056	4096.202085892588		186.29691009883345	1.0596621807597126	2.3485466124967322	11.692103822263034	0.0836050101624135					852.3090286459055	1.2627426408962197	10.198028172778764	12.00007117703203	0.3365606385636539					-0.2784507360079433	9.141557095684341	3702.514169573322	0.06936438910749103	0.08308530036702426	-0.05577060405929784	1.4259023596374918	0.21008282436303372	0.3893597172613853	0.6161772631059417
LV	378	FAM171A1	FAM171A1	221061.0		Single	False	False	3759.5417838693256	4160.569132946176		637.0124407141029	1.2040052696735977	8.03047892186565	11.876341120388565	0.2678423082879444					916.6760756994936	1.2825851714351952	10.968191267605931	12.022565175797086	0.35905463732870935					-0.14182091433459978	17.843008162759197	3960.055458407751	0.03564166340462243	0.39960902521307745	-0.02011011464900043	3.55129790319071	0.3134484728083269	0.17473932969463735	0.8458495886534914
LV	379	TRAT1	TRAT1	50852.0		Single	False	False	3627.614850344125	4643.201836774205		505.0855071889023	1.161755247647578	6.367345847552616	11.824805575425216	0.21630676332459586					1399.3087795275223	1.4313671119340823	16.742976873904425	12.180904279885901	0.5173937414175249					-0.35915624042447386	8.004602763242609	4135.408343559165	0.07912179368918572	0.023870551221718547	-0.06638240369965569	2.1778609368983934	0.3668502523710604	0.2740331672213703	0.5534555200791135
LV	380	PLXDC1_P1	PLXDC1	57125.0	P1	Main	False	False	1697.1433259872172	2076.6470916557078		-1425.3860171680055	0.5435155732667365	-17.969087626542926	10.728892692182324	-0.8796061199182965					-1167.2459655909747	0.6401712556511658	-13.966304288211997	11.020040348038842	-0.6434701904295341					-0.1342092282843657	8.889294506880715	1886.8952088214623	0.07131662539625115	0.4279547273434834	-0.052062266852598175	-5.432565213598862	-0.7615381551739153	0.11588856253338478	0.6388086118961589
LV	381	SLC22A1	SLC22A1	6580.0		Single	False	False	4450.347242090414	5185.756145935534		1327.817898935191	1.4252379250961564	16.739097964117537	12.119702192628141	0.5112033805275207					1941.8630886888513	1.598621179681258	23.2347350791181	12.34033865141615	0.6768281129477742					-0.2600729436364052	12.685337472677283	4818.051694012974	0.05008191088969366	0.10669086873173628	-0.03651625161542291	5.298574731578496	0.5940157467376475	0.1187524482610393	0.7371788232405487
LV	382	CCDC38	CCDC38	120935.0		Single	False	False	1270.5838361362828	1366.4894304079671		-1851.94550701894	0.40690853359680385	-23.346497506214458	10.311275855635953	-1.2972229564646671					-1877.4036268387154	0.4212498397119792	-22.463466224915983	10.416258585535294	-1.247251952933082					-0.033916437621332736	12.376093298827808	1318.536633272125	0.05132796806700585	0.8895672143378437	-0.011017398861689592	-15.984694748945119	-1.2722374546988746	0.039774997710532875	0.907514756953054
LV	383	ST6GALNAC3	ST6GALNAC3	256435.0		Single	False	False	3503.36524479658	4854.249322709397		380.8359016413574	1.121963914438842	4.800996786486955	11.774525689412902	0.16602687731228194					1610.3562654627149	1.4964270513990174	19.268197345615974	12.245032494387011	0.5815219559186353					-0.4777320437887007	6.12630198293302	4178.807283752989	0.1030073927833084	0.0024274257783913527	-0.09160662549396009	1.690793917327748	0.3737744166154586	0.3400187635641261	0.41814442639098015
LV	384	Empty					False	False	1.0	1.0		-3121.5293431552227	0.00032025319543980003	-39.351469440835636	0.0	-11.60849881210062					-3242.8930572466825	0.00030827156825224364	-38.8017886090584	0.0	-11.663510538468376					0.0	0.010511134655803183	1.0	0.9933086502697583	0.9344387533829162	0.012128756451340896	-144.69441322842957	-11.636004675284498	0.004399683600194076	0.9338523660331707
LVI	1	Empty					False	False	1.0	1.0		-3864.241324426628	0.0002587160583429653	-42.336393774116985	0.0	-11.916337806668917					-3948.2241856633354	0.00025321429044981755	-47.88742414878391	0.0	-11.947352775183486					0.0	0.022564345808942232	1.0	0.9856375285259789	0.9344387533829162	0.006838051162846262	-440.27703541603347	-11.931845290926201	0.001445950223226966	0.9701083403091642
LVI	2	NoVirus					False	False	7437.26636447322	7342.831000633989		3572.025040046592	1.9241402386632271	39.134889871003935	12.860556727619091	0.9442189209501741					3393.6068149706534	1.8593097417184592	41.16055251695391	12.842120680582985	0.8947679053994992					0.03339649945578611	114.1183371715546	7390.0486825536045	0.005578450353689751	0.764188418271643	0.010902754076032037	27.656967726265844	0.9194934131748367	0.023008399490129162	0.9422444298562946
LVI	3	NoVirus					False	False	7125.758604957036	7285.538620138055		3260.5172805304082	1.8435481789779518	35.72202973537902	12.798827895648007	0.8824900889790896					3336.3144344747197	1.8448024922430004	40.46566175181836	12.83081991939212	0.8834671442086339					-0.05650524309010623	78.87177304654963	7205.648612547546	0.008071146855235975	0.7747890069364438	-0.00021541707016119917	39.71871890220326	0.8829786165938618	0.01602481970245774	0.981472605849566
LVI	4	NoVirus					False	False	7185.014906832441	7090.052376254527		3319.7735824058127	1.8588787358311372	36.371238187743806	12.810775434523674	0.8944376278547566					3140.8281905911917	1.795302581705333	38.09463816351867	12.79158056976913	0.8442277945856436					0.03358292880794581	109.89239176213667	7137.533641543484	0.0057929597393831245	0.7632615062061581	0.011070055048126097	25.927410525769307	0.8693327112202001	0.024541763548209913	0.9410988453090816
LVI	5	NoVirus					False	False	7178.409911152228	7384.416250676892		3313.1685867256	1.8571699173833802	36.29887425533973	12.80944859286782	0.8931107861989034					3435.192065013556	1.8698397213012512	41.66493383206993	12.850268162924976	0.9029153877414906					-0.07285290516311642	64.93575845543054	7281.41308091456	0.009803064887957137	0.694546533694991	-0.002161677737897416	39.45635177007892	0.898013086970197	0.016131332147358998	0.9681167903591895
LVI	6	NoVirus					False	False	6798.551520137387	7266.651287715838		2933.310195710759	1.7588944517315197	32.137168743121755	12.731011687302546	0.8146738806336291					3317.427102052503	1.840019949765219	40.23658010492859	12.827074960551654	0.879722185368168					-0.16554067245191226	29.522851288660526	7032.601403926613	0.021555386551082537	0.3187852449352704	-0.01434157947386764	21.506437020606477	0.8471980330008986	0.029580053988548335	0.8848857966924566
LVI	7	NoVirus					False	False	7270.214346686185	7631.613710812563		3404.973022259557	1.8809211990831265	37.304678087623124	12.827782184204832	0.9114443775359149					3682.3895251492277	1.9324336507705022	44.66315507416745	12.897772432997233	0.9504196578137467					-0.1278067153732297	40.046852561741055	7450.914028749374	0.015893571208979503	0.4526790570900303	-0.008593107566783277	31.493973013114523	0.9309320176748308	0.020207229984292346	0.9240663657137835
LVI	8	NoVirus					False	False	7579.949325188456	7527.414846655825		3714.708000761828	1.961054611852177	40.69811574189165	12.887972488131846	0.9716346814629286					3578.19066099249	1.906049009317377	43.39934254249459	12.877938767319483	0.9305859921359971					0.018578502929388264	146.62433468478594	7553.682085922141	0.0043417752130897	0.8388369211525155	0.009050244163668494	31.438989082948016	0.9511103367994629	0.020242546795146425	0.9549368497456368
LVI	9	NoVirus					False	False	7347.389900276853	7523.159064961093		3482.148575850225	1.9008877541085403	38.15020877585849	12.843016120095049	0.926678313426132					3573.934879297757	1.9049713845752358	43.347724799044165	12.87712287878981	0.9297701036063248					-0.062159709817124445	75.54145561588925	7435.274482618973	0.008426930409820425	0.7467105080687926	-0.0006816650298069097	41.663410175843886	0.9282242085162284	0.01527713554448373	0.9782724605098685
LVI	10	NoVirus					False	False	7231.904934885758	7199.252155381296		3366.66361045913	1.8710099390646824	36.88496249352048	12.820159997969625	0.9038221913007085					3250.0279697179603	1.8229535262941945	39.41910604935593	12.813631334583917	0.8662785594004312					0.011547459432751745	152.7774814120692	7215.578545133527	0.004166914358846146	0.8748165005955062	0.008277463691525919	30.422356059272854	0.8850503753505699	0.020918519129673043	0.9602350992547489
LVI	11	NoVirus					False	False	7250.6639054605985	7101.329139127907		3385.4225810339703	1.875863185990377	37.09048463832892	12.823897385894943	0.9075595792260263					3152.1049534645717	1.7981580192148867	38.23141234384604	12.793873360401424	0.846520585217938					0.05281134354551842	82.64514947709164	7175.996522294253	0.00770267475283633	0.669701628438499	0.013457623333066139	23.230024294196998	0.8770400822219822	0.027388131811056045	0.924764512628826
LVI	12	NoVirus					False	False	7052.758235083852	7364.204939726684		3187.516910657224	1.824661811026783	34.92224210693273	12.783971870379602	0.8676340637106854					3414.9807540633483	1.8647219285399337	41.41979384645562	12.84631406091716	0.8989612857336748					-0.11014125724996385	44.52240601343672	7208.481587405267	0.014296458975817612	0.524914155411576	-0.006906895516673515	32.48563695746986	0.8832976747221801	0.019590774966397554	0.9355986640588705
LVI	13	NoVirus					False	False	7568.651909424314	7400.677758714668		3703.410584997686	1.9581317889762166	40.57434193941268	12.885820642101045	0.9694828354321281					3451.4535730513326	1.8739573675206807	41.862167245393195	12.853441684371441	0.9060889091879556					0.05940304992429508	78.81700817524174	7484.664834069491	0.00807675437468328	0.6386899666776514	0.013976828990418851	24.224293420189248	0.9377858723100418	0.0262653076042658	0.9212163693074067
LVI	14	NoVirus					False	False	7210.97756252191	6883.515193704225		3345.736238095282	1.865595691775232	36.655683470118674	12.815979137609773	0.899641330940856					2934.291008040889	1.7430044155743536	35.58957938311928	12.748929776539262	0.8015770013557759					0.11580510073141767	41.546527786558265	7047.246378113067	0.01532009797381051	0.40245972513200146	0.021620815208566308	15.800530752920018	0.8506091661483159	0.04023737087966394	0.8691972863821054
LVI	15	NoVirus					False	False	5870.611042117699	7448.9426901096995		2005.369717691071	1.5188213488813789	21.97070909991792	12.519294958619815	0.602957151950898					3499.718504446364	1.8861787378774828	42.447565422532804	12.86281994728562	0.9154671721021348					-0.5581675114097162	8.425732623675264	6659.7768661137	0.07520481491025215	0.000375639834151103	-0.06890090846593848	4.810384595003653	0.7592121620265164	0.1304843333523911	0.5390423219850738
LVI	16	NoVirus					False	False	7461.033332405584	7410.111912438524		3595.7920079789556	1.9302891349254518	39.3952793313725	12.865159738238802	0.9488219315698849					3460.8877267751886	1.8763462300618614	41.97659269329446	12.855279615897766	0.9079268407142802					0.01800805445206833	145.47968163615417	7435.572622422054	0.004375935793099734	0.8417445732930604	0.009016379412041415	30.740341001921475	0.9283743861420826	0.020702286617335478	0.9551689893998736
LVI	17	NoVirus					False	False	7455.407603585194	7605.815808930428		3590.166279158566	1.9288336685397343	39.33364418734025	12.864071514648442	0.9477337079795252					3656.5916232670925	1.9259012533503235	44.350256157721816	12.89288728611281	0.9455345109293241					-0.05319095880764871	86.2702117580686	7530.6117062578105	0.00737903905730841	0.7913874614918768	0.00048486981179399706	42.54036475744055	0.9466341094544246	0.01496231997747313	0.9862796477301725
LVI	18	NoVirus					False	False	7145.278360509505	7582.051335020411		3280.0370360828765	1.8485982531943044	35.935886994298116	12.802774500532392	0.8864366938634749					3632.8271493570755	1.9198837489512852	44.06202038683169	12.888372509111642	0.9410197339281563					-0.15446214016169033	33.04494347330412	7363.664847764958	0.019259392759101285	0.35510513621381573	-0.012034241479582788	25.96073831180905	0.9137282138958156	0.02451028855378728	0.9005838822312031
LVI	19	NoVirus					False	False	7394.838014521663	7528.677395927717		3529.5966900950352	1.9131633432017643	38.67004744012867	12.85230282979497	0.9359650231260535					3579.4532102643816	1.906368704835417	43.41465581490483	12.8781807256641	0.9308279504806141					-0.0473314936965716	92.96522803856325	7461.757705224691	0.0068476701854613175	0.8209607860484912	0.0011326003945569649	41.719117051881625	0.9333964868033338	0.01525674404241166	0.9907263700790947
LVI	20	NoVirus					False	False	7194.427244587385	7857.14582946168		3329.1859201607567	1.861313858754889	36.47435918979132	12.812664121831373	0.8963263151624563					3907.921643798344	1.9895416061678823	47.398600610452156	12.939789621893537	0.9924368467100511					-0.23436644874660004	22.511414954711093	7525.786537024533	0.02826128522905777	0.1482733984206005	-0.021190049949658587	17.836696337292903	0.9443815809362537	0.035654249475174225	0.8385804526998191
LVI	21	NoVirus					False	False	7230.438395067806	7177.950073001983		3365.1970706411776	1.8706305216635788	36.868895172148555	12.81986740780196	0.9035296011330427					3228.725887338647	1.817559534619413	39.1607362592476	12.809356173031604	0.8620033978481185					0.01856217997201347	139.87237231186623	7204.194234034894	0.0045513557505608305	0.8389200910787395	0.009155524453545083	29.02399318045134	0.8827664994905806	0.021925585434987373	0.9542151878659555
LVI	22	NoVirus					False	False	7372.164636466184	7482.312117484286		3506.9233120395556	1.9072973762019307	38.421639284178774	12.847872574507697	0.9315347678387802					3533.087931820951	1.8946283537528554	42.852298245985786	12.869268432448035	0.9219156572645488					-0.038952995364529924	105.0666896959675	7427.238376975235	0.006059014059717001	0.8636836242191074	0.002120781461273199	40.753335146687846	0.9267252125516645	0.015618158492763509	0.9975108206554806
LVI	23	NoVirus					False	False	7649.341282194839	7941.477553668906		3784.0999577682105	1.9790074254495729	41.45836981764214	12.901119801117293	0.984781994448376					3992.2533680055703	2.010895603875425	48.42144755540881	12.955191738004535	1.0078389628210491					-0.10331223849477027	51.06946984381054	7795.409417931873	0.012464167501657488	0.5543409450165404	-0.005083504415566506	39.792760588491056	0.9963104786347126	0.01599501516203017	0.9480843044273122
LVI	24	Empty					False	False	52.250722149791216	153.19121517623182		-3812.990602276837	0.013518100880167453	-41.77489396808109	5.707379071501418	-6.208958735167499					-3796.0329704871037	0.03879020485399486	-46.04151952682066	7.259189757370025	-4.688163017813461					-0.03569699933769796	1.529354012262219	102.72096866301152	0.3686611406944192	0.880401725871623	-0.33529870967366854	-7.1623491690872125	-5.448560876490481	0.0883133221729384	0.003653606713981393
LVI	25	Empty					False	False	1.0	1.0		-3864.241324426628	0.0002587160583429653	-42.336393774116985	0.0	-11.916337806668917					-3948.2241856633354	0.00025321429044981755	-47.88742414878391	0.0	-11.947352775183486					0.0	0.022564345808942232	1.0	0.9856375285259789	0.9344387533829162	0.006838051162846262	-440.27703541603347	-11.931845290926201	0.001445950223226966	0.9701083403091642
LVI	26	NT					True	False	2598.288313042446	2638.035417742949		-1266.953011384182	0.6722189107889344	-13.880660414298223	11.343345809642788	-0.5729919970261292					-1311.1887679203865	0.6679882664852689	-15.903213626147162	11.365248218720499	-0.582104556462987					-0.014056324945803509	53.9052369926446	2618.1618653926976	0.011808625537849091	0.992518596826149	0.002009099174949684	-25.456512001246697	-0.5775482767445581	0.024995278735316442	0.9967440372124269
LVI	27	ART3_P1	ART3	419.0	P1	Main	False	False	4516.864454933897	4460.222387289297		651.6231305072688	1.1685853678499443	7.1391435289233485	12.141105905736884	0.22476809906796724					510.9982016259619	1.1293920470458507	6.1978212152654155	12.12289992957018	0.17554715438669355					0.020031127157913522	85.34309017543146	4488.543421111597	0.007459193684941751	0.8314427177191601	0.010852029008382627	6.035954002856733	0.2001576267273304	0.10452187710122747	0.942591790786127
LVI	28	BTNL2_N1	BTNL2	56244.0	N1	Main	False	False	2885.953323867217	3419.9886911393733		-979.2880005594111	0.7466424685127055	-10.729019988445634	11.494832251168312	-0.4215055555006053					-529.2354945239622	0.8659900097732566	-6.419018629410076	11.739775839228196	-0.2075769359552897					-0.18885840142298413	11.648744062679775	3152.9710075032954	0.054517704031872116	0.2505667466937337	-0.04716609159092922	-2.879123743699085	-0.3145412457279475	0.21281711832732175	0.6692091982735404
LVI	29	CNTNAP3	CNTNAP3	79937.0		Single	False	False	5301.392701008135	5419.2310479385615		1436.151376581507	1.3715554233329912	15.734387449835708	12.372155696959801	0.45581789029088426					1470.006862275226	1.372226744587384	17.829494680421696	12.403872442140209	0.45651966695672286					-0.04167282392041611	72.70582288572356	5360.311874473348	0.008755552274529683	0.8497648167233635	-0.00015472479824191356	20.5220799200017	0.45616877862380356	0.030996693523813876	0.9818891971190948
LVI	30	PVRIG	PVRIG	79037.0		Single	False	False	3402.7401793838944	3751.646712865688		-462.5011450427337	0.8803435267754358	-5.067134517126597	11.732481281329457	-0.1838565253394595					-197.57747279764726	0.9499705604166756	-2.396387792887232	11.873308262410339	-0.07404451277314728					-0.12338870081955725	19.873909965746076	3577.193446124791	0.03200594742543317	0.47020009870230695	-0.024210895454265396	-2.1769765454249637	-0.1289505190563034	0.27413123483506674	0.8183218031376054
LVI	31	SLC44A4	SLC44A4	80736.0		Single	False	False	3148.5528588574966	3737.8117231313136		-716.6884655691315	0.8145811851280863	-7.851995396846635	11.620473172617231	-0.2958646340516857					-211.4124625320219	0.9464673433077054	-2.5641903264692405	11.86797818575541	-0.07937458942807574					-0.20838785958976042	11.556478969952192	3443.182290994405	0.054950814470976245	0.20185181949474754	-0.04773082393063632	-1.6978660681335687	-0.18761961173988073	0.33885561022871996	0.6656737385796376
LVI	32	ENTPD1	ENTPD1	953.0		Single	False	False	3350.8273572054886	3496.623838614936		-514.4139672211395	0.8669128460439794	-5.635888250952164	11.710301641953576	-0.20603616471534103					-452.60034704839927	0.8853951242647984	-5.489522319349274	11.771746886143976	-0.17560588903950958					-0.05156005032537798	40.13161039958186	3423.7255979102124	0.01586001793737731	0.7995906813064872	-0.006709140519459404	-7.084619412534115	-0.1908210268774253	0.08926967807998093	0.936952077850794
LVI	33	KCNA2_P1	KCNA2	3737.0	P1	Main	False	False	3855.096747255164	4403.074335535249		-10.144577171464334	0.9973754349806427	-0.111143372720584	11.912551351036852	-0.0037864556320652554					453.85014987191335	1.11492134367036	5.504680991982224	12.104295485648858	0.15694271046537267					-0.19378898417688156	14.87691515207211	4129.085541395207	0.042728182935005014	0.23755580170755874	-0.03543689752964347	0.9184092550989483	0.07657812741665371	0.527059396680963	0.7441945143126691
LVI	34	TMC7	TMC7	79905.0		Single	False	False	4090.26696344696	4157.467063079581		225.0256390203317	1.0582177463534472	2.465367264362207	11.997979292687761	0.08164148601884413					208.2428774162454	1.052730072446183	2.5257468998355623	12.02148911868095	0.07413634349746445					-0.02376491178273273	74.15033717917862	4123.867013263271	0.008585007238761752	0.9420683774438638	0.0016547025840616323	3.455587343017761	0.07788891475815429	0.1793302733929795	0.9943108596332683
LVI	35	DMAC1	DMAC1	90871.0		Single	False	False	4981.493196104555	4883.676906876681		1116.2518716779268	1.2887922843584707	12.229587860293355	12.282362537742499	0.3660247310735816					934.4527212133453	1.2366167827609384	11.33383812657301	12.25375204267264	0.30639926748915336					0.034592143421261684	74.7355752287021	4932.585051490618	0.00851778796717725	0.7582496915806471	0.013145974028870123	9.041458111447856	0.33621199928136747	0.07012616642466023	0.9268949826629758
LVI	36	NKPD1_N2	NKPD1	284353.0	N2	Other	False	False	4756.408449141058	4714.37214271932		891.1671247144295	1.2305592458309509	9.763573012887818	12.215656894246985	0.299319087578068					765.147957055985	1.1937463970350588	9.28036581336109	12.202849931087393	0.25549715590390676					0.01486588739073187	96.54372795204472	4735.390295930189	0.00659387222845549	0.8577982891033491	0.009661677093172227	8.888456165075485	0.2774081217409874	0.0713232956991023	0.9507462118982214
LVI	37	C16orf91	C16orf91	283951.0		Single	False	False	3647.7240438962185	3807.514704653187		-217.5172805304096	0.9437247865596914	-2.3831061437595116	11.832780876127112	-0.08355693054180513					-141.70948101014847	0.9641171343160033	-1.7187732266264144	11.894633893085558	-0.05271888209792763					-0.05650900783412749	40.79979288182864	3727.6193742747027	0.015600381596971401	0.774770209330275	-0.006799044562064009	-2.518938516050284	-0.06813790631986638	0.24058569261418244	0.9363367614960945
LVI	38	SMCO2_P1P2	SMCO2	341346.0	P1P2	Other	False	False	4708.102437045652	5071.118743147728		842.8611126190235	1.2180617047873599	9.234335271755846	12.200929994972604	0.28459218830368727					1121.8945574843929	1.2840797343329227	13.607292290936906	12.30808834099223	0.3607355658087439					-0.12837853719522635	26.170010613945752	4889.61059009669	0.024314479777294	0.45043858336807746	-0.016787774936702436	7.319251677238245	0.3226638770562156	0.08644358658725823	0.8682923272345797
LVI	39	SLC39A11	SLC39A11	201266.0		Single	False	False	5190.038423222331	5074.746570863052		1324.7970987957033	1.3427462835046204	14.514396730578103	12.341529503936403	0.4251916972674863					1125.5223851997162	1.2849983521537323	13.65129367393163	12.309120061622293	0.3617672864388073					0.040772271403837296	70.58470737395218	5132.3924970426915	0.00901862752199977	0.7277872173706266	0.013983550104723243	10.160838291115539	0.3934794918531468	0.062453136351143704	0.9211704487376471
LVI	40	NIPAL2	NIPAL2	79815.0		Single	False	False	4084.314489390989	3945.125211069981		219.07316496436079	1.0566777457282976	2.4001523193299645	11.9958782416752	0.07954043500628316					-4.098974593354342	0.998962081056772	-0.049715853430969785	11.945855374133542	-0.0014974010499440027					0.04922345262112179	48.65890049851579	4014.719850230485	0.013081474560578382	0.686825522740722	0.017866884785600497	0.8443620703257677	0.03902151697816958	0.5535946807722614	0.8946872195111396
LVI	41	SLC30A10	SLC30A10	55532.0		Single	False	False	3246.455851794023	3493.000885404672		-618.785472632605	0.8399102615606037	-6.779376139238445	11.664649875104985	-0.2516879315639322					-456.2233002586636	0.8844777407383284	-5.53346458019685	11.770251293088757	-0.17710148209472898					-0.08718917094259401	25.723737676787934	3369.7283685993475	0.024735883133193675	0.6268566754110381	-0.016444509923841492	-4.938405068146372	-0.2143947068293306	0.12719216726125057	0.8706174999833124
LVI	42	TMEM63A_P1	TMEM63A	9725.0	P1	Main	False	False	5347.41390983099	5420.715950933065		1482.1725854043616	1.3834618490798185	16.23859302477462	12.384625635711185	0.46828782904226784					1471.4917652697295	1.3726027432455241	17.847504848075243	12.404267695401133	0.45691492021764724					-0.02592282674889723	93.62025146764555	5384.064930382027	0.006799763434523666	0.9308792525338332	0.0025074515995916857	20.164528133910444	0.46260137462995754	0.03154542682015236	0.9998343828533911
LVI	43	NoVirus					False	False	6142.964826739255	6546.73467625266		2277.723502312627	1.5892836465134568	24.95460065936138	12.584719407434193	0.6683816007652759					2597.510490589325	1.6577267758105334	31.504818557527912	12.676559795738966	0.7292070205554797					-0.14279078314871085	30.69712342584067	6344.849751495958	0.02073141217014673	0.39608018127363254	-0.01341053537847827	18.55124648493997	0.6987943106603778	0.03428363871294033	0.8912151185542485
LVI	44	NoVirus					False	False	6327.091039983107	6247.20487659464		2461.849715556479	1.6369200546415226	26.971876293456358	12.627326639482321	0.7109888328134044					2297.9806909313047	1.5818815501215517	27.87186614983326	12.608995128412218	0.6616423532287321					0.02825126206608048	105.38011142321356	6287.147958288873	0.006040994411980708	0.7898991356454963	0.010879706421363378	20.66748566277015	0.6863155930210683	0.030778957689902072	0.9424022568688379
LVI	45	NoVirus					False	False	6095.496349227453	6629.633414234231		2230.2550248008247	1.5770027891160616	24.434538896372064	12.573527987281716	0.6571901806127993					2680.4092285708957	1.678717920927722	32.51028502560169	12.694713383342627	0.7473606081591413					-0.18889436621626585	23.502327335193527	6362.564881730842	0.027071191630154593	0.25047007508623326	-0.019880400544271825	13.97124965528316	0.7022753943859703	0.045488841038253625	0.8473975296116056
LVI	46	NoVirus					False	False	6469.382625184131	6249.680077705764		2604.141300757503	1.6737331727001037	28.53081427792805	12.659412326697034	0.7430745200281166					2300.455892042429	1.5825083064146257	27.9018874961115	12.609566624497518	0.6622138493140319					0.07769648687738698	53.687750785072296	6359.531351444948	0.011856450610036347	0.556000354089158	0.017827824108389602	15.229663693949897	0.7026441846710743	0.041741382796669176	0.8949530688278071
LVI	47	PosCtrl					False	True	14474.241738463776	16254.359270006857		10609.000414037147	3.7447187700785776	116.23156562176942	13.821200151334835	1.9048623446659185					12305.135084343521	4.1158360492712	149.24715398171827	13.988539067155545	2.0411862919720587					-0.6295278776563217	17.240760502598466	15364.300504235316	0.03688394695055777	5.7741432272157334e-05	-0.030056136473672723	27.520090544215908	1.9730243183189886	0.023122736420792715	0.7794757286027105
LVI	48	Empty					False	False	1.0	1.0		-3864.241324426628	0.0002587160583429653	-42.336393774116985	0.0	-11.916337806668917					-3948.2241856633354	0.00025321429044981755	-47.88742414878391	0.0	-11.947352775183486					0.0	0.022564345808942232	1.0	0.9856375285259789	0.9344387533829162	0.006838051162846262	-440.27703541603347	-11.931845290926201	0.001445950223226966	0.9701083403091642
LVI	49	Empty					False	False	1.0	1.0		-3864.241324426628	0.0002587160583429653	-42.336393774116985	0.0	-11.916337806668917					-3948.2241856633354	0.00025321429044981755	-47.88742414878391	0.0	-11.947352775183486					0.0	0.022564345808942232	1.0	0.9856375285259789	0.9344387533829162	0.006838051162846262	-440.27703541603347	-11.931845290926201	0.001445950223226966	0.9701083403091642
LVI	50	PosCtrl					False	True	16761.960352377813	12579.697036217342		12896.719027951185	4.336588312468249	141.2956721181236	14.032903265177735	2.116565458508818					8630.472850554006	3.1853590590994467	104.67772207560382	13.618809556964582	1.671456781781096					1.4790323125126041	7.014161467582694	14670.828694297577	0.09015451797621592	2.368303679187526e-22	0.0981357083455118	8.468208982833447	1.894011120144957	0.0748310628188699	0.41045719214289544
LVI	51	TMEM248	TMEM248	55069.0		Single	False	False	5067.317395931763	4626.5045768508135		1202.0760715051347	1.310996383048205	13.169872592580955	12.307006480839652	0.39066867417073503					677.280391187478	1.171497073690112	8.214633170583243	12.175706902738012	0.22835412755452644					0.1558908069396845	21.559284609160702	4846.910986391288	0.0295076492760347	0.27195593065963963	0.03578643562750874	3.678286307645213	0.30951140086263074	0.1689907048424741	0.7744389515575802
LVI	52	CRB1_T1	CRB1	23418.0	T1	Other	False	False	4917.774476381021	4539.467063079581		1052.5331519543925	1.2723072283489378	11.531489428410762	12.26378986073741	0.34745205406849244					590.2428774162454	1.149457931398013	7.158968106285893	12.148307218613713	0.20095444343022706					0.13378614545235415	24.339699967470775	4728.620769730301	0.026140911071984067	0.3398502337258287	0.03229918341876205	3.582181750556996	0.27420324874935975	0.17330644073993934	0.7975141219347754
LVI	53	CNTNAP4	CNTNAP4	85445.0		Single	False	False	3769.875711223811	3856.287776080425		-95.36561320281726	0.9753273844507072	-1.0448198790130352	11.880301244825295	-0.036036561843621584					-92.93640958291053	0.9764671729905097	-1.1272118945834944	11.9129970015911	-0.034355773592386285					-0.03055910794043441	61.607024696931774	3813.081743652118	0.010332650751916887	0.9068884026074885	-0.0003705731975984126	-1.5824684649713077	-0.035196167718003935	0.35877533206413464	0.9804076386665224
LVI	54	TMEM39B	TMEM39B	55116.0		Single	False	False	2775.7537432408435	2675.2062174836637		-1089.4875811857846	0.7181320673820024	-11.936359915600145	11.438663866568115	-0.4776739401008019					-1274.0179681796717	0.6774004441670662	-15.452374522431459	11.385434390184857	-0.5619183849986289					0.03555802882219962	40.667437199436975	2725.4799803622536	0.01565113396184499	0.7534625446682719	0.018573864555958643	-10.914089275213595	-0.5197961625497154	0.05816767523260159	0.8898775462449033
LVI	55	SVOPL_N1	SVOPL	136306.0	N1	Main	False	False	5961.492103966568	6609.633351102188		2096.2507795399397	1.5423337389809415	22.966396506064708	12.541457753197962	0.6251199465290451					2660.409165438852	1.6736536191327902	32.26770723336679	12.69035452958452	0.7430017544010337					-0.22921126077395387	19.216798611831013	6285.562727534378	0.0330984403712233	0.157935651014431	-0.025990090333924565	10.859477335115232	0.6840608504650394	0.05845856093218656	0.8064456207111439
LVI	56	TMEM190	TMEM190	147744.0		Single	False	False	3724.7796904888314	3567.541727835096		-140.4616339377967	0.9636603197192007	-1.5388891493283718	11.862939381689594	-0.053398424979322456					-381.6824578282394	0.9033525472638799	-4.62936978465938	11.800714588978035	-0.14663818620545044					0.05560626147567068	40.40081994875466	3646.1607091619635	0.01575437851066204	0.656479753445271	0.02055711445834093	-1.9365861544969085	-0.10001830559238645	0.30345100342122444	0.876407418420238
LVI	57	CD8A	CD8A	925.0		Single	False	False	3257.8818941785457	3577.627861282007		-607.3594302480824	0.842866362208787	-6.654193111301473	11.66971858841152	-0.24661921825739697					-371.5963243813285	0.9059065003880217	-4.507036571629757	11.804787613190864	-0.14256516199262137					-0.1130762415924999	20.601063276565412	3417.7548777302763	0.0308780405402735	0.5125173896100124	-0.02294140521554903	-3.4395166451006864	-0.19459219012500917	0.1801242572429736	0.8268214218265162
LVI	58	FCAMR	FCAMR	83953.0		Single	False	False	4289.616132934447	4799.54947351433		424.37480850781867	1.1097925777171935	4.649424684538394	12.066632834976575	0.15029502830765828					850.3252878509948	1.2153145144147266	10.313468994901074	12.228683273239282	0.28133049805579624					-0.1803348643857133	17.56091682548264	4544.582803224388	0.03621297190297327	0.27421562107300645	-0.028890154954194593	3.119364600411916	0.21581276318172726	0.19749681054553603	0.7871840745193739
LVI	59	SIGLECL1	SIGLECL1	284369.0		Single	False	False	1660.7371320704892	1769.7932974666264		-2204.504192356139	0.4296593647530776	-24.152414336630372	10.697608020653295	-1.218729786015622					-2179.430888196709	0.4481369540608547	-26.433993217764062	10.78936515562925	-1.1579876195542358					-0.03856705814680391	24.41087870311352	1715.2652147685578	0.026064773078946155	0.8656622065926755	-0.01339218003107032	-31.576126632665567	-1.188358702784929	0.02015469071566411	0.8913399709227997
LVI	60	GJB7_T2	GJB7	375519.0	T2	Main	False	False	4416.485797720772	4306.819342546462		551.244473294144	1.142615797314005	6.039401043528101	12.108683156826919	0.1923453501580017					357.59515688312695	1.0905482039184522	4.337218492656641	12.072407093015803	0.12505431783231735					0.03878288346282967	61.86435208337773	4361.652570133618	0.010289679155069302	0.7375489008390395	0.014836046718139562	3.935659370065266	0.15869983399515952	0.15840472808090467	0.9153481312248057
LVI	61	LYPD5_P2	LYPD5	284348.0	P2	Other	False	False	3467.982160174411	3306.4793204769226		-397.25916425221703	0.8972226748840458	-4.352347329305059	11.759880761799083	-0.1564570448698337					-642.7448651864129	0.8372478150215589	-7.7957569102585005	11.691080163300288	-0.2562726118831975					0.05711450963695457	36.77245960964241	3387.230740325667	0.017308140820559165	0.6493888180911664	0.022006920747486027	-3.777297908212081	-0.2063648283765156	0.1647586727952399	0.8665827848762422
LVI	62	TRIQK	TRIQK	286144.0		Single	False	False	4321.401050757274	4124.636521931272		456.15972633064575	1.1180158463710705	4.997658318012313	12.077283412162151	0.1609456054932341					175.41233626793655	1.0444169102642304	2.127550147302618	12.010051274053986	0.06269849887049972					0.06958459429502074	39.13705672028659	4223.018786344273	0.016262880696741554	0.5920218881609234	0.021661113129045798	2.073948637231339	0.11182205218186692	0.2860229333855963	0.868924342921727
LVI	63	LARGE1_N2	LARGE1	9215.0	N2	Other	False	False	2409.054541228439	2078.4761496478386		-1456.186783198189	0.6232610952398424	-15.953894150565443	11.234251341363857	-0.6820864653050602					-1870.7480360154968	0.5262998634499463	-22.6900247968385	11.021310477905967	-0.9260422972775189					0.11690706347371278	13.11166840845364	2243.765345438139	0.04845986640419773	0.3984345012740172	0.0537863664030093	-6.485111122645764	-0.8040643812912895	0.09739922949140199	0.658877868650174
LVI	64	RHBDD2	RHBDD2	57414.0		Single	False	False	4684.445423578403	4902.056335789555		819.2040991517752	1.211941255510947	8.97515046584375	12.193662546631696	0.2773247399627792					952.8321501262199	1.2412707168119848	11.556759487310122	12.259171348813227	0.31181857362974164					-0.07695679262278379	40.798890587171805	4793.250879683979	0.015600726471700467	0.6748892522286826	-0.007605056871381351	10.470945526967398	0.2945716567962604	0.06061485289532225	0.9308220377261287
LVI	65	MUC15	MUC15	143662.0		Single	False	False	3346.293632959749	3326.463340067418		-518.947691466879	0.8657398987775078	-5.685559459040952	11.708348330226084	-0.20798947644283317					-622.7608455959175	0.8423080543625013	-7.553373707753782	11.69977341897003	-0.24757935621345517					0.007012864025327097	73.46696917326409	3336.3784865135835	0.00866485261910017	0.8981640989152893	0.008728611904773644	-7.653391504204882	-0.22778441632814417	0.08271281826251116	0.9571417597935252
LVI	66	FAM174C	FAM174C	55009.0		Single	False	False	2494.426628132076	2718.43301979234		-1370.814696294552	0.6453482250560644	-15.018562740070058	11.284492518736114	-0.6318452879328031					-1230.7911658709954	0.6883460882420722	-14.928083063940372	11.40855956628205	-0.5387932089014367					-0.0792185155331267	21.638675140964352	2606.429823962208	0.02939954226037161	0.6641488091076821	-0.02051573506923945	-11.351751826122563	-0.5853192484171199	0.0559367960891786	0.8431177493821489
LVI	67	NoVirus					False	False	5715.889644953945	5973.560326890605		1850.648320527317	1.4787924388658562	20.275590848839702	12.480762347664296	0.564424540995379					2024.3361412272698	1.5125908396327847	24.5528720903613	12.544375339257938	0.597022564074452					-0.0911236896775189	42.89874936437933	5844.724985922276	0.01483736725848266	0.6087865261849384	-0.007187076443996288	21.070224625212944	0.5807235525349155	0.03019153505702271	0.9336814556389851
LVI	68	NoVirus					False	False	5912.586662690377	5758.419658028841		2047.345338263749	1.5296811159824422	22.430591455153976	12.529573709315786	0.6132359026468688					1809.1954723655053	1.4581141478200539	21.94346290360676	12.49145721710202	0.5441044419185346					0.0545202356189819	65.6299324682906	5835.503160359609	0.009699393072953288	0.6616049152189365	0.0152418167118432	14.081445270556273	0.5786701722827017	0.04513406033269863	0.9125784088366624
LVI	69	NoVirus					False	False	6101.456697349886	5282.1483849756405		2236.2153729232577	1.5785448268886495	24.49984010919929	12.574938005887159	0.6586001992182418					1332.924199312305	1.3375154553522566	16.166839442001567	12.366909114614955	0.41955633943146964					0.28974346575197407	13.813566105650567	5691.802541162763	0.04600630587899342	0.04870069311214673	0.052703395220871085	4.434273989550685	0.5390782693248557	0.14120581884400807	0.665636765028149
LVI	70	NoVirus					False	False	6108.713968072216	5870.033761193712		2243.4726436455876	1.5804223993642585	24.579350327436376	12.576652974498376	0.6603151678294594					1920.8095755303766	1.4863764337571395	23.29721376675445	12.519153085606728	0.5718003104232423					0.08440782218719463	47.048080441227604	5989.373864632964	0.01352922210790722	0.5270299788915596	0.019515387330844364	12.439420030409323	0.6160577391263509	0.0510677894481172	0.8834785646775352
LVI	71	NT					True	False	2388.761863889428	2333.175534421635		-1476.4794605372003	0.6180110537454677	-16.176219493738195	11.22204732309012	-0.6942904835787971					-1616.0486512417006	0.5907933874434481	-19.60081382614791	11.188079135967532	-0.7592736392159534					0.019657771690069912	45.13266758607822	2360.9686991555313	0.014103213013642141	0.8333417896439188	0.014327215672050253	-18.462235598748304	-0.7267820613973752	0.034448606701352295	0.9188227812459053
LVI	72	Empty					False	False	39.0526035345892	1.0		-3826.188720892039	0.010103535654499474	-41.91949175581206	5.287346827153028	-6.628990979515889					-3948.2241856633354	0.00025321429044981755	-47.88742414878391	0.0	-11.947352775183486					0.013457074781833101	0.41523159155843686	20.0263017672946	0.7494470133487368	0.8650156421142463	1.1725702718098499	-3.4927475164088624	-9.288171877349686	0.17752019282082343	7.604851232743221e-24
LVI	73	Empty					False	False	1.0	1.0		-3864.241324426628	0.0002587160583429653	-42.336393774116985	0.0	-11.916337806668917					-3948.2241856633354	0.00025321429044981755	-47.88742414878391	0.0	-11.947352775183486					0.0	0.022564345808942232	1.0	0.9856375285259789	0.9344387533829162	0.006838051162846262	-440.27703541603347	-11.931845290926201	0.001445950223226966	0.9701083403091642
LVI	74	NT					True	False	2486.040501688812	2477.8322783909684		-1379.200822737816	0.6431785994778975	-15.110440633176085	11.279634085119106	-0.6367037215498108					-1471.391907272367	0.6274225422264239	-17.84629368527154	11.274862821082172	-0.6724899541013141					0.0029027888891928794	55.76466310751191	2481.9363900398903	0.011414962626766799	0.9194029386639146	0.00788999959802459	-22.9417316359029	-0.6545968378255624	0.027731866735625246	0.9628922623774565
LVI	75	EFNB3	EFNB3	1949.0		Single	False	False	4536.499026667672	4733.524280272482		671.2577022410442	1.1736651468561587	7.3542587069668945	12.14736363387068	0.2310258272017638					784.300094609147	1.19859599195618	9.512659242314399	12.20869900700455	0.2613462318210633					-0.06967679804772088	42.907953055696915	4635.011653470077	0.014834185817558982	0.7099029551026834	-0.006684916606237361	9.150687948288835	0.24618602951141355	0.06929572075798317	0.9371178762941599
LVI	76	MFSD4B	MFSD4B	91749.0		Single	False	False	1909.758481665975	1875.6059020012856		-1955.482842760653	0.49408518676366725	-21.424151521367182	10.899174483480975	-1.0171633231879422					-2073.61828366205	0.47493021763874554	-25.150607868968972	10.87314100859385	-1.0742117665896362					0.012077854754996606	39.85116432544251	1892.6821918336304	0.015971583564722783	0.8720923206285028	0.012577803345448462	-28.917740733011275	-1.0456875448887892	0.022006082566517662	0.9307804004316509
LVI	77	SLC22A18_P2	SLC22A18	5002.0	P2	Other	False	False	2475.536969951944	2407.6539694938856		-1389.7043544746844	0.6404611671482546	-15.225516690362284	11.273525779495614	-0.6428120271733029					-1541.5702161694498	0.6096523915340809	-18.69747596017936	11.233412346042343	-0.7139404291411431					0.02400641555968534	43.73902614266424	2441.5954697229145	0.014552424699883507	0.811285545373436	0.01568209400435521	-16.175757537515	-0.678376228157223	0.039306388539495266	0.9095743468884265
LVI	78	HLA-DPB1_P1	HLA-DPB1	3115.0	P1	Main	False	False	3803.713738971661	3621.298818852829		-61.527585454967266	0.9840818256117309	-0.6740924976207671	11.893192960170248	-0.02314484649866877					-327.9253668105066	0.9169646109225814	-3.9773580199985408	11.822291513309892	-0.12506126187359357					0.06450994132713907	36.61088627954771	3712.506278912245	0.017384488247362575	0.6150873987029075	0.022470107049770604	-1.3329292239885244	-0.07410305418613117	0.4097581624055454	0.8634482607579987
LVI	79	TCTN3	TCTN3	26123.0		Single	False	False	3128.0241196190123	3169.3029046519423		-737.2172048076159	0.809270070629555	-8.076907019884464	11.611035921706515	-0.30530188496240207					-779.9212810113931	0.8025127862219873	-9.459549263203911	11.62994983587973	-0.31740293930375607					-0.014597994499546386	64.40555933524371	3148.6635121354775	0.009883752714850508	0.9897011736019539	0.00266799009232242	-13.516911235476183	-0.31135241213307907	0.04701237593840984	0.9987321579140481
LVI	80	CLMP	CLMP	79827.0		Single	False	False	2026.690574973387	2266.7900635055		-1838.5507494532412	0.5243373970379527	-20.143050593275195	10.984910126783522	-0.9314276798853953					-1682.4341221578356	0.573983637529242	-20.405993333082016	11.14643506816942	-0.8009177070140652					-0.08490974262298669	16.775504830453166	2146.740319239443	0.0379045113315838	0.6374297741238005	-0.028774295590099485	-12.564867738179984	-0.8661726934497302	0.05056008033758537	0.7879511787428828
LVI	81	SETD1B	SETD1B	23067.0		Single	False	False	3701.885047301444	3734.15168206881		-163.35627712518408	0.9577371078765913	-1.789721472654596	11.854044381312223	-0.06229342535669424					-215.07250359452564	0.9455405686070464	-2.608582420362621	11.86656481600872	-0.08078795917476533					-0.011410901664792606	78.83347468453084	3718.018364685127	0.008075067506443705	0.9937208936464816	0.004077597835430804	-2.9718943910484223	-0.07154069226572979	0.20663723325096944	0.9890544133385276
LVI	82	IZUMO2	IZUMO2	126123.0		Single	False	False	4109.719798635333	3967.033887457797		244.47847420870494	1.0632505071969784	2.6784913478277153	12.004824318739436	0.08848651207051894					17.80970179446149	1.0045096710030075	0.21601122522161123	11.953845006082387	0.0064922308989014965					0.05046001583793675	48.08315164649737	4038.376843046565	0.013238067578934492	0.6809050684323681	0.018077757823579593	1.0183410399179613	0.04748937148471022	0.4942150771124927	0.8932522099847584
LVI	83	SPEM2	SPEM2	201243.0		Single	False	False	5618.663658878475	5837.9367112384825		1753.4223344518468	1.4536385149799025	19.210388837374055	12.456011325791522	0.539673519122605					1888.712525575147	1.4782490020271937	22.907913419851138	12.511242855406806	0.5638900802233202					-0.07754459850735893	48.440268273109034	5728.300185058479	0.013140500274926891	0.6720914004722258	-0.005339166593611011	21.801215068906114	0.5517817996729626	0.02918066070168654	0.9463328224979628
LVI	84	TACSTD2	TACSTD2	4070.0		Single	False	False	4363.590907951262	3973.7991500737576		498.349583524634	1.1289310399263517	5.459887836688526	12.091300138217541	0.17496233154862395					24.574964410422126	1.0062227321760147	0.29806608967049725	11.956303240159759	0.008950464976273054					0.13784751496258923	20.856915886657706	4168.69502901251	0.030499841327645445	0.3266229557004578	0.036601605341888346	1.07013223888779	0.0919563982624485	0.4784407489664784	0.7690727592445323
LVI	85	ITGA10	ITGA10	8515.0		Single	False	False	4638.599398473031	4846.762977191549		773.3580740464031	1.2000801526049925	8.472864193097292	12.179473541327942	0.2631357346590253					897.5387915282136	1.2272696482480032	10.886114561571523	12.242805816311959	0.29545304112847326					-0.07361579985250637	41.924561307170876	4742.68118783229	0.015182009349172298	0.690876264794587	-0.007125185214347771	10.164081755042993	0.2792943878937493	0.062433334466110824	0.9341049292267107
LVI	86	TMC1_T1	TMC1	117531.0	T1	Main	False	False	3761.253258817381	3492.8005540948243		-103.98806560924731	0.9730966175508658	-1.1392869450499552	11.876997736198136	-0.039340070470780475					-456.42363156851115	0.8844270139878505	-5.535894368869891	11.770168548971325	-0.17718422621216057					0.09493668730322273	25.65929023722238	3627.0269064561026	0.024797948540084637	0.483185877497029	0.030391305701830348	-1.4949824481799032	-0.10826214834147052	0.3753192173411141	0.8102152800548499
LVI	87	GALNT18	GALNT18	374378.0		Single	False	False	3487.525079725153	3380.7240593992497		-377.71624470147526	0.9022787419987274	-4.138236287024628	11.767987876446925	-0.1483499302219915					-568.5001262640858	0.8560476439074078	-6.895253510147782	11.723116550410511	-0.22423622477297478					0.03776953963203433	49.48659049387802	3434.124569562201	0.012862739869518018	0.7425376914902575	0.01673109435705834	-4.2365034814314715	-0.18629307749748314	0.14756898402298907	0.9024221850570633
LVI	88	SPG11	SPG11	80208.0		Single	False	False	4920.686329712502	4740.049441948308		1055.4450052858738	1.2730605715653314	11.56339151704969	12.264643839132319	0.34830603246340175					790.825256284973	1.2002482561399945	9.59180195815721	12.210686392157273	0.263333616973787					0.06388115085977616	48.012928200454425	4830.367885830405	0.013257423910929687	0.6179727273784601	0.01873436448196546	6.378105191306778	0.30581982471859437	0.09900729302684039	0.8887862026085357
LVI	89	TMEM259	TMEM259	91304.0		Single	False	False	3141.511621677697	3160.0728052500963		-723.7297027489312	0.8127595039990706	-7.929138764683577	11.617243201848051	-0.2990946048208656					-789.1513804132392	0.8001755931511676	-9.57149976657113	11.625742081850317	-0.3216106933331684					-0.0065640511337434594	69.5861630777437	3150.7922134638966	0.009148024916643412	0.9685171664933294	0.004964253475284942	-12.456901094212533	-0.310352649077017	0.05099643120467368	0.9829677618801068
LVI	90	PARM1	PARM1	25849.0		Single	False	False	4543.211669245965	4384.011865045033		677.9703448193368	1.1754018152850798	7.427802012262835	12.149496807106628	0.23315900043771087					434.78767938169767	1.1100944537309594	5.273475121504212	12.098035987526783	0.1506832123432975					0.056300054960437926	48.993904202298324	4463.6117671454995	0.01299205279189467	0.6532140330227703	0.018183918465715872	4.096864882883161	0.1919211063905042	0.1524117126438456	0.8925299094277261
LVI	91	NoVirus					False	False	5956.883831872396	6021.424296011033		2091.6425074457675	1.5411415049889654	22.915908556266153	12.540342109310837	0.6240043026419198					2072.200110347698	1.5247106806117259	25.133407055684998	12.555889064296663	0.6085362891131769					-0.022824347658062027	109.24772694319215	5989.154063941714	0.005827141772007266	0.9469490598739265	0.0034103232394853823	26.187913234378907	0.6162702958775483	0.024297874019365184	0.9936355126201479
LVI	92	NoVirus					False	False	5826.057571060275	5854.619500287651		1960.816246633647	1.5072946504639049	21.48258397099091	12.50830424241786	0.5919664357489438					1905.3953146243157	1.482473322619003	23.11025648792796	12.515359695715473	0.5680069205319871					-0.010100754792687053	125.43187018951865	5840.338535673964	0.005075315261259638	0.9869064326714507	0.005282494187075626	22.97118204042746	0.5799866781404655	0.02769635772769071	0.9807833486608
LVI	93	NoVirus					False	False	5931.716152348188	5545.443021330628		2066.47482792156	1.5346302221448236	22.640172984581657	12.534233847492152	0.6178960408232346					1596.2188356672923	1.4041854198761274	19.360300941228154	12.437087005490124	0.4897342303066381					0.1366031736985127	28.9599114252838	5738.579586839408	0.02197406332903858	0.3306395760004303	0.028256582528008323	8.165264114659577	0.5538151355649363	0.07758049679117786	0.8244859216042969
LVI	94	NoVirus					False	False	6110.250827959284	6594.661352386169		2245.009503532656	1.5808200096964662	24.59618807122408	12.577015889063778	0.6606780823948615					2645.4371667228334	1.669862495101298	32.08611408689034	12.687082861079436	0.7397300858959497					-0.1713088736857162	25.799246861077133	6352.456090172726	0.02466355872440424	0.3008733921286521	-0.017429056689579468	15.441309028788465	0.7002040841454056	0.04117086205680791	0.8639515456371418
LVI	95	PosCtrl					False	True	14349.83375177921	13915.6855043939		10484.592427352582	3.712532426137163	114.8685592588828	13.808746402382605	1.8924085957136878					9966.461318730564	3.5236504311179124	120.88172757908214	13.764424358964936	1.8170715837814502					0.1535339211719188	63.78984388850372	14132.759628086555	0.009979137603646288	0.27871787568831924	0.01660999081158543	42.407095989638414	1.854740089747569	0.015009323249403368	0.9032474849421472
LVI	96	Empty					False	False	1.0	1.0		-3864.241324426628	0.0002587160583429653	-42.336393774116985	0.0	-11.916337806668917					-3948.2241856633354	0.00025321429044981755	-47.88742414878391	0.0	-11.947352775183486					0.0	0.022564345808942232	1.0	0.9856375285259789	0.9344387533829162	0.006838051162846262	-440.27703541603347	-11.931845290926201	0.001445950223226966	0.9701083403091642
LVI	97	Empty					False	False	1.0	1.0		-3864.241324426628	0.0002587160583429653	-42.336393774116985	0.0	-11.916337806668917					-3948.2241856633354	0.00025321429044981755	-47.88742414878391	0.0	-11.947352775183486					0.0	0.022564345808942232	1.0	0.9856375285259789	0.9344387533829162	0.006838051162846262	-440.27703541603347	-11.931845290926201	0.001445950223226966	0.9701083403091642
LVI	98	PosCtrl					False	True	13057.232155804018	12065.503961535693		9191.99083137739	3.378115636218635	100.70689450613143	13.672561489427986	1.7562236827590691					8116.279775872357	3.055158024539723	98.44115072004122	13.558600555991955	1.611247780808469					0.35071872181860264	25.231706878285166	12561.368058669856	0.025217745512654623	0.017849654685034688	0.03196368342119425	22.20739913197271	1.6837357317837691	0.02864765923891967	0.7997438408338096
LVI	99	SLC28A1_P2	SLC28A1	9154.0	P2	Other	False	False	4444.155406198044	4439.795064274644		578.914081771416	1.1497743693551379	6.342547597203356	12.1176935513961	0.20135574472718254					490.5708786113082	1.124219556942906	5.950061251436869	12.116277369665797	0.168924594482311					0.0015420087428242703	100.10920321479436	4441.975235236344	0.006359041714493461	0.9264482270908543	0.007150285016095183	6.729414524588692	0.18514016960474677	0.09391528378974427	0.9679662195407988
LVI	100	MBOAT4	MBOAT4	619373.0		Single	False	False	3717.138072762888	3983.400932709245		-148.10325166374014	0.9616833105017809	-1.622610250045294	11.859976562635952	-0.056361244032965274					34.17674704590945	1.0086540407531128	0.41452468371883866	11.959784980161565	0.012432204978079398					-0.09416226184539203	27.440367661815408	3850.2695027360664	0.02318985590465212	0.5949920392043584	-0.015167293295339276	-0.5363418557491427	-0.02196451952744294	0.6865942029053991	0.8792786460392217
LVI	101	HTR3B	HTR3B	9177.0		Single	False	False	3560.3807932997747	3606.13466042519		-304.8605311268534	0.9211276850425176	-3.3400335042190963	11.797815834625064	-0.11852197204385284					-343.0895252381456	0.9131248293060582	-4.161281843048043	11.816237555614341	-0.13111521956914451					-0.01618058041429657	71.84624876084096	3583.2577268624823	0.008860290938249488	0.9814704249075556	0.002776506796835244	-5.403367140553377	-0.12481859580649868	0.11650093574541792	0.9979871053309612
LVI	102	SEZ6L2	SEZ6L2	26470.0		Single	False	False	2999.610548953452	3089.174067268525		-865.6307754731761	0.7760474177892155	-9.483798318125064	11.550559486861205	-0.3657783198077116					-860.0501183948104	0.7822230195193766	-10.43142001873548	11.593005450192154	-0.35434732499133226					-0.03167360053549165	48.32085785816442	3044.392308110989	0.013172963798172592	0.9011331687002917	-0.0025202581572802483	-15.689996324766508	-0.3600628223995219	0.04052007676408506	0.9656569697119437
LVI	103	IGSF11	IGSF11	152404.0		Single	False	False	4478.477413008495	5030.121787712727		613.2360885818671	1.1586540236715581	6.71857742387594	12.128792614698726	0.21245480802980943					1080.897602049392	1.273698719351846	13.110046313655898	12.296377615190334	0.3490248400068481					-0.19508572118132608	17.0185487666108	4754.299600360611	0.037364443704542984	0.23421465087325205	-0.030110392197621166	3.9094290505873017	0.28073982401832875	0.1594238017550045	0.7791175630639824
LVI	104	TMEM135	TMEM135	65084.0		Single	False	False	2144.391098224333	2952.8051289449745		-1720.8502262022953	0.554788412478342	-18.853530793289348	11.066352335985961	-0.8499854706829559					-996.4190567183609	0.7476924555623837	-12.085418597117133	11.527870433283827	-0.41948234189965916					-0.2858907684516794	6.267620774332924	2548.5981135846537	0.10072383870350986	0.07482059313738894	-0.09491553792817056	-2.933206087543138	-0.6347339062913075	0.20917187931865694	0.4019644999973253
LVI	105	DLK2	DLK2	65989.0		Single	False	False	2690.753126785535	2804.37799532645		-1174.488197641093	0.6961410429359628	-12.867621518375064	11.393794316257111	-0.522543490411806					-1144.8461903368852	0.7101085842396688	-13.885669233488818	11.453465104491832	-0.4938876706916542					-0.04018275258462038	38.132281045572334	2747.5655610559925	0.016691209533150706	0.8573847926091795	-0.006317915856263158	-19.21892530706004	-0.5082155805517301	0.03309478441555545	0.9396301100882509
LVI	106	CNGA3	CNGA3	1261.0		Single	False	False	3257.8880771332806	3267.3554838626496		-607.3532472933475	0.8428679618384649	-6.65412537122409	11.669721326420435	-0.24661648024848226					-681.8687018006858	0.8273411004936011	-8.270284107847367	11.673907711248836	-0.2734450639346502					-0.0033480915499340584	73.20252659999619	3262.621780497965	0.008696150328626135	0.9518098888326487	0.005915054461091688	-10.016659663527188	-0.2600307720915662	0.0633461991598058	0.9764418809214885
LVI	107	ZDHHC5	ZDHHC5	25921.0		Single	False	False	3332.827568824475	3295.6011377550067		-532.4137556021533	0.862256011743036	-5.833092841652112	11.702530963035262	-0.21380684363365532					-653.6230479083288	0.8344933037022454	-7.927696771187353	11.686325930276784	-0.26102684490670214					0.013164903849672855	68.94878270616753	3314.2143532897408	0.00923257982113151	0.8665138665234315	0.010410869334369474	-7.321957535391475	-0.23741684427017873	0.08641203202858713	0.9456132678416406
LVI	108	METTL15_P1	METTL15	196074.0	P1	Main	False	False	3443.390375959531	3243.0649333067763		-421.85094846709717	0.8908603854043512	-4.621773426880307	11.749614032672781	-0.1667237739961358					-706.1592523565591	0.8211903859699602	-8.564900584161048	11.663142194679006	-0.2842105805044799					0.07084389009102897	30.523640145570262	3343.2276546331536	0.020849156630786236	0.5863601667637428	0.025903002077403328	-3.5898243924436644	-0.22546717725030785	0.17295538259585172	0.8402869627020553
LVI	109	TMEM150A	TMEM150A	129303.0		Single	False	False	4557.628974526595	4439.125873511841		692.3876500999668	1.1791318036792116	7.585757135216492	12.154067767756365	0.2377299610874477					489.9016878485054	1.1240501082787273	5.941944736166245	12.116059902204718	0.16870712702123214					0.04190791021132381	60.795517292275946	4498.377424019218	0.010470547769123503	0.7222343975129775	0.015217867157521792	4.950652340210921	0.20321854405433992	0.12688578739305117	0.9127418555900648
LVI	110	ST3GAL5	ST3GAL5	8869.0		Single	False	False	4258.24852039225	4078.630842714963		393.0071959656216	1.101677272640647	4.3057630224300025	12.056044435644099	0.1397066289751816					129.40665705162746	1.0327676148448108	1.5695541039461927	11.993869219229223	0.046516444045737515					0.06352071333162031	41.622661194235576	4168.4396815536065	0.015292086255896417	0.6196293307140869	0.020546184082802108	1.8036364724113245	0.09311153651045956	0.3222837737639766	0.8764815626154752
LVI	111	SCN7A	SCN7A	6332.0		Single	False	False	3679.048957247445	3810.89351825094		-186.1923671791833	0.9518290446698556	-2.039912291399789	11.845117159099683	-0.07122064756923407					-138.33066741239554	0.9649726982037206	-1.6777920988417245	11.895913582437599	-0.05143919274588704					-0.046626037437602186	47.1455258995701	3744.9712377491924	0.013501266845007902	0.8245394262779371	-0.0043613328220545935	-2.521078635380032	-0.06132992015756056	0.24040033747120773	0.9530330611528108
LVI	112	A3GALT2	A3GALT2	127550.0		Single	False	False	3746.792532080978	3771.3495681234754		-118.44879234564996	0.9693553953288491	-1.2977177908416797	11.871440379429577	-0.04489742723933965					-177.87461753986008	0.9549596049306116	-2.1574147907720462	11.880865165405423	-0.06648760977806312					-0.00868444836221699	81.74171356800058	3759.0710501022268	0.007787798763909528	0.9795408939147986	0.004760113580177637	-2.2539941350774653	-0.05569251850870138	0.26583107645380033	0.9843690521411539
LVI	113	SHISA2	SHISA2	387914.0		Single	False	False	2040.639526033276	2052.355972913686		-1824.601798393352	0.5279462146741861	-19.99022673078131	10.994805640999113	-0.9215321656698041					-1896.8682127496495	0.519685861431784	-23.006832537050297	11.003065266979958	-0.9442875082035282					-0.004143451096683363	45.77965196530013	2046.497749473481	0.013903962123402386	0.9559401866410375	0.005017003206068234	-37.36362405090408	-0.9329098369366662	0.017034424464411998	0.9826056769709532
