## Supplementary material for "Genome-wide arrayed CRISPR activation screen for prion protein modulators": 02_analyzed.csv (part 9 of 15)

Plate_number_384	Well_number_384	Plasmid_ID	Gene_symbol	Entrez_ID	TSS_ID	Is_main_TSS	Is_NT_ctrl	Is_pos_ctrl	Raw_rep1	Raw_rep2	CellTiterGlo_foldNT	DeltaNT_rep1	FoldNT_rep1	PercActivation_rep1	Raw_log2_rep1	Log2FC_rep1	Raw_Glo_rep1	DeltaNT_Glo_rep1	FoldNT_Glo_rep1	Log2FC_Glo_rep1	DeltaNT_rep2	FoldNT_rep2	PercActivation_rep2	Raw_log2_rep2	Log2FC_rep2	Raw_Glo_rep2	DeltaNT_Glo_rep2	FoldNT_Glo_rep2	Log2FC_Glo_rep2	SSMD_raw	SSMD_mod_raw	Mean_raw	p_value_raw	p_value_repro_raw	SSMD_log2	SSMD_mod_log2	Mean_log2	p_value_log2	p_value_repro_log2	SSMD_log2_glo	SSMD_mod_log2_glo	Mean_log2_glo	p_value_log2_glo	p_value_repro_log2_glo
LVI	114	CADM2	CADM2	253559.0		Single	False	False	3641.835936055183	3933.860342806992		-223.40538837144504	0.9422014385079605	-2.4476158964415675	11.83045021533186	-0.08588759133705715					-15.363842856343581	0.9961096554325485	-0.18634576579733378	11.941730025624695	-0.005622749558790829					-0.103272678207351	24.823744072890005	3787.8481394310875	0.025631739362916777	0.5545137368523285	-0.017696458224670707	-0.9973724909315761	-0.04575517044792399	0.5008374618493792	0.8621427319979846
LVI	115	NoVirus					False	False	5940.821509160802	5957.53006974757		2075.5801847341736	1.5369859241691892	22.739930722028305	12.536446728355381	0.6201089216864641					2008.305884084235	1.5085317494445831	24.358443484759313	12.540498612884804	0.5931458377013179					-0.00590888213755341	131.9158660797498	5949.175789454186	0.004825860582081806	0.9651121281760995	0.005944708527172712	23.336630431488224	0.606627379693891	0.02726317091451682	0.9762383715023005
LVI	116	NoVirus					False	False	5886.809988807196	5664.142342972382		2021.5686643805675	1.5230122765181933	22.148183778178137	12.523270346552666	0.6069325398837488					1714.9181573090464	1.4342417843825188	20.799987365892665	12.467641806248245	0.5202890310647597					0.07874507610944644	48.19716337003844	5775.476165889789	0.0132067615581566	0.5514232244822044	0.019102800183545675	11.575425770189	0.5636107854742543	0.054861315299393094	0.8862817685922648
LVI	117	NoVirus					False	False	5850.838842595958	5696.349930910426		1985.5975181693302	1.5137059633563434	21.75408608016978	12.514427765306088	0.5980899586371713					1747.125745247091	1.4423972059093508	21.190628411555394	12.475822059492092	0.5284692843086063					0.05463407610536989	64.83189761013793	5773.594386753192	0.009818766931486015	0.6610669304665739	0.015349676490142412	13.638575555464898	0.5632796214728888	0.04659449997827717	0.9118423521084011
LVI	118	NoVirus					False	False	6131.422136289068	5812.2156668388725		2266.1808118624394	1.5862973671375113	24.828139642285954	12.582006019428754	0.6656682127598366					1862.991481175537	1.4717360660199181	22.59594669638432	12.50487252096152	0.5575197457780341					0.11288545148642933	36.05257819970408	5971.81890156397	0.017653566459270634	0.4132417849042844	0.023844123848056568	10.461107529951407	0.6115939792689353	0.060671512877711706	0.8541626892351977
LVI	119	NT					True	False	2332.62085387801	2489.322970860561		-1532.620470548618	0.6034864729239208	-16.79129699723047	11.187736114195154	-0.728601692473763					-1459.9012148027746	0.6303321497668888	-17.706924784677526	11.28153770591351	-0.6658150692699767					-0.055416762871137636	26.783704497219233	2410.9719123692857	0.023757886306712026	0.78022935229318	-0.013842933343884119	-18.126072738672494	-0.6972083808718699	0.035086203121533724	0.8882747509413194
LVI	120	Empty					False	False	1.0	1.0		-3864.241324426628	0.0002587160583429653	-42.336393774116985	0.0	-11.916337806668917					-3948.2241856633354	0.00025321429044981755	-47.88742414878391	0.0	-11.947352775183486					0.0	0.022564345808942232	1.0	0.9856375285259789	0.9344387533829162	0.006838051162846262	-440.27703541603347	-11.931845290926201	0.001445950223226966	0.9701083403091642
LVI	121	Empty					False	False	1.0	1.0		-3864.241324426628	0.0002587160583429653	-42.336393774116985	0.0	-11.916337806668917					-3948.2241856633354	0.00025321429044981755	-47.88742414878391	0.0	-11.947352775183486					0.0	0.022564345808942232	1.0	0.9856375285259789	0.9344387533829162	0.006838051162846262	-440.27703541603347	-11.931845290926201	0.001445950223226966	0.9701083403091642
LVI	122	NT					True	False	2576.2636870330007	2456.5260470804988		-1288.9776373936274	0.6665207863612927	-14.121960882146697	11.331064549118391	-0.5852732575505257					-1492.6981385828367	0.6220274999829836	-18.104713797149042	11.262403821041733	-0.6849489541417526					0.04234449749479987	33.7829423931438	2516.3948670567497	0.01883891362874226	0.7201035296186044	0.021976082699003342	-11.638670083031812	-0.6351111058461392	0.05456466176844165	0.8667915505131609
LVI	123	SLC14A2_N1	SLC14A2	8170.0	N1	Main	False	False	4883.923237167839	5582.392335192024		1018.6819127412109	1.2635493691696786	11.160617303004946	12.253824809674628	0.33748700300571066					1633.1681495286884	1.4135415141681484	19.808453675642838	12.44666780644071	0.49931503125722365					-0.24700940308505073	14.865436161466606	5233.1577861799315	0.04276107824042942	0.12649241521698196	-0.035679170083521804	4.986250633265748	0.41840101713146716	0.12600346728015652	0.7426178948493893
LVI	124	TMEM255B	TMEM255B	348013.0		Single	False	False	4322.236770938089	4614.327119791718		456.9954465114606	1.1182320606021285	5.006814417667969	12.077562389460613	0.1612245827916965					665.1029341283829	1.1684135675414102	8.066934604387333	12.171904568130895	0.224551792947409					-0.1032959982357603	29.27692819965181	4468.281945364904	0.02173630940992629	0.554411876201615	-0.013962119704931102	4.98608326285218	0.19288818786955275	0.12600758729747852	0.8874645352032617
LVI	125	TSPAN7	TSPAN7	7102.0		Single	False	False	4711.467847830308	4937.357802853747		846.2265234036795	1.2189323906002711	9.27120650836579	12.201960883114914	0.28562307644599727					988.1336171904113	1.2502095527464816	11.98492573291384	12.26952348345755	0.322170708274065					-0.0798846264080772	39.76319852575393	4824.412825342028	0.01600690169203266	0.660998570873343	-0.008057869741308999	10.561773116769668	0.30389689236003115	0.06009669069900172	0.9277253384256756
LVI	126	ORAI2	ORAI2	80228.0		Single	False	False	1550.37922547911	1855.6630560621436		-2314.8620989475185	0.40110800215277476	-25.3614888734628	10.598405429065473	-1.3179323776034444					-2093.561129601192	0.4698804040547157	-25.392491682377887	10.857719060063857	-1.0896337151196285					-0.10796179383904808	10.714509826985566	1703.0211407706267	0.059244977700825166	0.5342180777585934	-0.05033433884481906	-10.351302735735489	-1.2037830463615364	0.06131115401539037	0.6494715986141166
LVI	127	ITGB7	ITGB7	3695.0		Single	False	False	3664.6448634321473	3724.7977460526913		-200.59646099448082	0.9481024742939596	-2.1977226703398887	11.839457679858748	-0.07688012681016865					-224.42643961064414	0.9431720183358119	-2.722034919613039	11.862946375018455	-0.08440640016503131					-0.021272705796114146	68.98311650297404	3694.7213047424193	0.00922798528954199	0.9550049531325613	0.0016593614222739736	-3.5775060736031454	-0.08064326348759998	0.17352189992262332	0.9943428454844775
LVI	128	C19orf18	C19orf18	147685.0		Single	False	False	3199.953059803526	3076.3472491323787		-665.2882646231024	0.8278792425148793	-7.288857910177706	11.643835026998048	-0.27250277967086944					-872.8769365309568	0.7789750858663034	-10.586994588891697	11.587002644374666	-0.36035013080882017					0.043712452845933426	41.26410384158403	3138.1501544679522	0.015424912441223921	0.7134410331076151	0.01936821832721368	-6.427955911532863	-0.3164264552398448	0.09825164266204893	0.8844782963499378
LVI	129	NSG1	NSG1	27065.0		Single	False	False	2788.1417015684647	3323.1309374130265		-1077.0996228581635	0.7213370311314414	-11.800638194883508	11.44508816974041	-0.47124963692850663					-626.093248250309	0.8414642423888765	-7.593791924106553	11.698327423624873	-0.24902535155861294					-0.1891957313168305	11.269548229738026	3055.6363194907453	0.0563426968653528	0.2496610437435087	-0.04899508546244303	-3.17824881805318	-0.3601374942435598	0.19406213103751055	0.6577859198828755
LVI	130	TMTC4	TMTC4	84899.0		Single	False	False	4257.090176945676	4166.888517481797		391.8488525190478	1.101377590589942	4.293072281825935	12.055651935377057	0.13931412870813986					217.6643318184615	1.0551157193376455	2.6400183195527154	12.024754786807742	0.07740201162425642					0.03189927532152938	66.61285726105336	4211.989347213736	0.009556292604081293	0.7716446505986627	0.013650125874571057	2.843419969913075	0.10835807016619814	0.21529134360556404	0.9234488119541617
LVI	131	TMEM87B	TMEM87B	84910.0		Single	False	False	5162.685836548255	5219.060358456627		1297.4445121216268	1.335669730094819	14.214723448566868	12.333906093521753	0.41756828685283587					1269.8361727932916	1.3215406654813653	15.401654147915195	12.349574371491666	0.40222159630818055					-0.019936511214573377	98.83199794031901	5190.873097502441	0.006441213997208165	0.9619459923772852	0.003383574452942849	17.432874763019917	0.4098949415805082	0.03647837149318569	0.9938191588110867
LVI	132	LILRB4_P1	LILRB4	11006.0	P1	Main	False	False	4226.600244028894	4069.461383863272		361.3589196022658	1.0934893553265708	3.959026424505462	12.045281951979959	0.12894414531104204					120.23719819993676	1.030445776827871	1.4583391007961217	11.990622142973956	0.043269367790470525					0.05557121447573547	45.9837196590429	4148.030813946083	0.01384227826416022	0.6566448963633822	0.018889218339072127	1.7842324188025038	0.08610675655075628	0.3252123192073572	0.8877334500173877
LVI	133	TLCD5	TLCD5	219902.0		Single	False	False	4326.164742275677	3863.1153197904728		460.92341784904875	1.1192482898638734	5.049849033604191	12.078872889476251	0.16253508280733442					-86.10886587286268	0.9781960046265645	-1.0444016320040173	11.915549029487067	-0.03180374569641842					0.1637546482306757	17.37017999555667	4094.6400310330746	0.03660974453100563	0.2502111806501943	0.04284701600171011	0.6557629503279823	0.065365668555458	0.6304957991554734	0.7283435787549853
LVI	134	METTL2B_P1	METTL2B	55798.0	P1	Main	False	False	5055.538044608362	4917.504876505722		1190.2967201817337	1.3079488757039777	13.040818733320453	12.303648926341463	0.38731111967254606					968.2806908423863	1.245182508087914	11.74413254085686	12.263710767833333	0.31635799264984676					0.04881460118338837	60.79610452252099	4986.521460557042	0.010470446652224217	0.6887872894975855	0.01564345011400673	8.404319098774033	0.3518345561611964	0.07539464626671381	0.9098379674194986
LVI	135	CNTNAP5	CNTNAP5	129684.0		Single	False	False	4099.8546082104485	4070.7349759075673		234.6132837838204	1.0606982240154497	2.570408919371586	12.001357033482325	0.08501922681340801					121.51079024423188	1.0307682685336899	1.4737863093510815	11.991073582929507	0.043720807746021606					0.010297983137031771	87.57683598063132	4085.2947920590077	0.00726895530351223	0.8812397853876137	0.009105303537380666	2.12180227715942	0.06437001727971481	0.2803820250186176	0.9545594311397378
LVI	136	ATP12A	ATP12A	479.0		Single	False	False	3740.024102137444	2420.5374526398527		-125.21722228918406	0.9676042938126874	-1.3718722991304448	11.86883185208038	-0.047505954588537236					-1528.6867330234827	0.6129146735774091	-18.541214108543652	11.241111701653569	-0.7062410735299167					0.466628531731848	4.658409435392949	3080.2807773886484	0.13461736350107886	0.001781803787893639	0.14523517713612571	-1.141637630008837	-0.376873514059227	0.4579582485618731	0.21930413833338783
LVI	137	TSPAN3	TSPAN3	10099.0		Single	False	False	4649.146915676274	4350.546113289118		783.905591249646	1.2028089646811202	8.588422152387535	12.182750301219892	0.26641249455097515					401.32192762578234	1.1016204471457156	4.867573993951046	12.086980794929639	0.13962801974615324					0.10559838104078129	28.893491632018986	4499.846514482696	0.022024536625676737	0.44088767496423525	0.02795291328323364	3.0222374869820356	0.2030202571485642	0.20342646637400053	0.8265207923899518
LVI	138	XK	XK	7504.0		Single	False	False	5957.342603433381	4925.98929044919		2092.1012790067525	1.5412601965589032	22.92093482968636	12.540453214712409	0.6241154080434921					976.7651047858544	1.2473308829444918	11.847038736163613	12.26619777595153	0.3188450007680448					0.36473190715331183	10.51372190998087	5441.665946941285	0.06036971264181992	0.01389063713801505	0.06730474875290848	3.056699741773665	0.47148020440576843	0.20128355618841726	0.576988658974639
LVI	139	NoVirus					False	False	5800.89061380087	5754.254221844221		1935.6492893742416	1.5007835544812655	21.206856312395814	12.502058699639253	0.5857208929703361					1805.0300361808859	1.4570593998521515	21.892940947416463	12.490413245136581	0.5430604699530956					0.016492680022407093	115.37167420054654	5777.5724178225455	0.005517852062463999	0.8494790250994306	0.009405592499103327	18.32140436742195	0.5643906814617159	0.03471288042870235	0.9525012049251618
LVI	140	NoVirus					False	False	6189.494394052034	5746.089700629631		2324.253069625406	1.6013215927650228	25.46437577910895	12.595605848384999	0.6792680417160817					1796.8655149662954	1.4549920264059366	21.793914683458464	12.488364799224732	0.5410120240412457					0.15680740773958396	26.395828351589444	5967.792047340832	0.024106667731598176	0.2693567730952502	0.030482111306603964	8.402625425460169	0.6101400328786637	0.07540970143050141	0.8096096045896273
LVI	141	NoVirus					False	False	5848.427103814754	6056.216219021952		1983.1857793881263	1.5130820078051177	21.72766321623633	12.513832958137025	0.5974951514681077					2106.992033358617	1.5335204927103205	25.555393117222636	12.564200998001294	0.6168482228178078					-0.073483373079912	52.69783152401104	5952.321661418353	0.0120791189387885	0.691512848953624	-0.004266884616868136	25.047756349034245	0.6071716871429578	0.02540274863466139	0.9536804154428964
LVI	142	NoVirus					False	False	6060.523741005043	6049.672568549395		2195.282416578415	1.5679548137667871	24.05138112005706	12.56522675920205	0.6488889525331327					2100.4483828860593	1.5318635468989603	25.47602615351307	12.562641344980989	0.615288569797503					0.0038374519912544964	135.61680743244528	6055.098154777219	0.0046941691576578804	0.914567452954824	0.007408072528899232	22.687507907522722	0.6320887611653179	0.028042215191916537	0.9661978084432552
LVI	143	PosCtrl					False	True	12781.81470975076	12012.348952808354		8916.573385324133	3.30686072017685	97.68943765770275	13.641805058314612	1.7254672516456946					8063.124767145018	3.041698416720976	97.79644152196644	13.55223066974478	1.6048778945612945					0.2721169452655579	32.010893987739486	12397.081831279556	0.019881131773952242	0.06341235730607715	0.026587039514501597	25.91282956389636	1.6651725731034945	0.024555559332072603	0.8356876589946711
LVI	144	Empty					False	False	1.0	1.0		-3864.241324426628	0.0002587160583429653	-42.336393774116985	0.0	-11.916337806668917					-3948.2241856633354	0.00025321429044981755	-47.88742414878391	0.0	-11.947352775183486					0.0	0.022564345808942232	1.0	0.9856375285259789	0.9344387533829162	0.006838051162846262	-440.27703541603347	-11.931845290926201	0.001445950223226966	0.9701083403091642
LVI	145	Empty					False	False	1.0	1.0		-3864.241324426628	0.0002587160583429653	-42.336393774116985	0.0	-11.916337806668917					-3948.2241856633354	0.00025321429044981755	-47.88742414878391	0.0	-11.947352775183486					0.0	0.022564345808942232	1.0	0.9856375285259789	0.9344387533829162	0.006838051162846262	-440.27703541603347	-11.931845290926201	0.001445950223226966	0.9701083403091642
LVI	146	PosCtrl					False	True	13575.012951657023	12556.189621759037		9709.771627230395	3.512073842807408	106.37966952754165	13.728665954027148	1.8123281473582313					8606.965436095701	3.1794066458270773	104.3926041405854	13.61611110111841	1.668758325934924					0.3603007538617143	25.551899972185	13065.60128670803	0.0249020640201581	0.015049283253574382	0.03165367663914021	23.161904808653603	1.7405432366465776	0.027468580900219454	0.8018055853742816
LVI	147	CLEC9A_P1	CLEC9A	283420.0	P1	Other	False	False	4736.755081960953	5052.735417831868		871.5137575343251	1.2254746041409474	9.54825191307331	12.209683362708661	0.29334555603974444					1103.5112321685328	1.2794248136569588	13.38432367130728	12.302848921104061	0.35549614592057566					-0.1117445487150042	29.829956789457043	4894.74524989641	0.021333636405361	0.5181232084454517	-0.013702703364234152	8.491518643533864	0.32442085098016005	0.07462752686049107	0.889228168301669
LVI	148	ANO2	ANO2	57101.0		Single	False	False	5031.454301454927	4263.1727895115455		1166.212977028299	1.3017180246051767	12.776958702826683	12.29675974438401	0.38042193771509325					313.94860384821004	1.0794962729611353	3.807835940013091	12.057711814634251	0.1103590394507652					0.271698144131559	12.01822836116631	4647.313545483236	0.05284944139244646	0.06380230395165508	0.05954234371221612	1.7931567936888475	0.24539048858292922	0.32385940843948646	0.62343126759641
LVI	149	SHISAL2B	SHISAL2B	100132916.0		Single	False	False	4460.877895499784	5154.433398584598		595.6365710731561	1.1541007458729664	6.525758176596189	12.123111943428617	0.2067741367596998					1205.2092129212624	1.3051761956934405	14.617803359989804	12.331598132628177	0.3842453574446907					-0.2452717397347191	13.751948115278525	4807.655647042191	0.04621172335966381	0.1293291575016197	-0.039128116038766744	3.23043899722249	0.29550974710219524	0.1911132846107933	0.7202933552684215
LVI	150	ITGA11	ITGA11	22801.0		Single	False	False	3786.7475602861086	3736.1388724883896		-78.49376414051949	0.9796924027370624	-0.8599729231348614	11.886743533277505	-0.029594273391412074					-213.0853131749459	0.946043753619129	-2.5844800832075117	11.867332365760719	-0.080020409422767					0.01789745859794564	73.70607338464107	3761.443216387249	0.008636747090748156	0.8423085463071318	0.011117744580816758	-1.63065942787728	-0.05480734140708954	0.3502073250369391	0.9407723159738777
LVI	151	GRAMD1A	GRAMD1A	57655.0		Single	False	False	3686.170572838795	3911.872048021256		-179.070751587833	0.9536715209846836	-1.9618883025568992	11.847907116047134	-0.06843069062178309					-37.35213764207947	0.9905419049701769	-0.4530385241610845	11.933643467144435	-0.013709308039050683					-0.07981797164390037	31.33449470932901	3799.0213104300256	0.020310005986514727	0.6613135321812147	-0.012064742662132283	-1.1650996014257726	-0.041069999330416884	0.4515483468225161	0.9003760982683571
LVI	152	CYYR1	CYYR1	116159.0		Single	False	False	4090.7923029804233	4492.199812693453		225.55097855379518	1.0583536601268366	2.471122852454811	11.998164575477206	0.08182676880828943					542.9756270301177	1.137489188129976	6.58567065377384	12.133206384789464	0.18585360960597797					-0.14195535586119665	20.879285469796258	4291.496057836938	0.030467214402118935	0.39911873703730927	-0.02293540486264606	2.366217272182949	0.1338401892071337	0.2545518989348244	0.8268616450454295
LVI	153	ORAI1	ORAI1	84876.0		Single	False	False	6135.203425306318	6506.014609955124		2269.9621008796903	1.58727564732751	24.869567215609635	12.582895464868944	0.666557658200027					2556.7904242917884	1.6474158731159332	31.010930927428937	12.667558346771555	0.7202055715880693					-0.13113514919480443	33.15665361334728	6320.609017630721	0.01919454412757132	0.4397263593481813	-0.011828068642244689	19.90460111106874	0.6933816148940481	0.03195667999127287	0.9019885765278399
LVI	154	ATP1B4	ATP1B4	23439.0		Single	False	False	4105.888570297528	4358.04877950645		240.6472458708995	1.0622593069028095	2.636516642334405	12.003478759341782	0.08714095267286481					408.8245938431146	1.1035202294484192	4.958572717048067	12.089466629247665	0.14211385406417953					-0.08917494408083428	31.66639736809856	4231.968674901989	0.020097274380261647	0.6177076632300667	-0.012120196482138457	3.242834325836248	0.11462740336852217	0.19042565298441474	0.8999983463330938
LVI	155	KIRREL2_P1	KIRREL2	84063.0	P1	Main	False	False	6130.853286971907	5788.623775482894		2265.6119625452793	1.5861501966843845	24.821907363639898	12.581872165627376	0.6655343589584586					1839.399589819559	1.4657622619898452	22.30980415363356	12.49900467807751	0.5516519028940241					0.12102741207895583	33.7164373199182	5959.738531227401	0.01887605129712115	0.383599939315181	0.025108329894108862	9.956524084315022	0.6085931309262413	0.06372625546009844	0.8456369923151892
LVI	156	PLD5	PLD5	200150.0		Single	False	False	4011.454636364975	3986.3885490478174		146.21331193834703	1.0378277317419595	1.6019041849458369	11.969909767259185	0.053571960590268475					37.16436338448193	1.0094105479044209	0.45076103810787405	11.960866619642132	0.013513844458646673					0.008864471289286042	86.8277652936695	3998.921592706396	0.00733165969247517	0.8886187660399947	0.008831846708681878	1.1211324881090563	0.033542902524457574	0.463683706704225	0.9564340098543687
LVI	157	DCHS2_N1	DCHS2	54798.0	N1	Main	False	False	2983.745376010136	3451.6237123508504		-881.495948416492	0.7719428427803914	-9.6576161914491	11.542908710187852	-0.3734290964810647					-497.60047331248506	0.8740004492226857	-6.035322160447978	11.753059478635677	-0.19429329654780858					-0.16546236462410358	13.51400679616418	3217.6845441804935	0.047022443164139796	0.3190331199292152	-0.03949511554285791	-3.0759449540876576	-0.28386119651443664	0.2001057455889083	0.7179314109547135
LVI	158	TRABD2A	TRABD2A	129293.0		Single	False	False	5749.817158090424	5756.883642976738		1884.5758336637955	1.487570031333905	20.647298626726894	12.489300364317309	0.5729625576483919					1807.6594573134025	1.4577252068585154	21.924832805405636	12.49107233773695	0.5437195625534645					-0.0024990199546631956	129.40996654765686	5753.350400533581	0.004919305046119451	0.9474020955190472	0.0064473738388625	20.98733376995029	0.5583410601009282	0.030310598738685825	0.9727889346058269
LVI	159	SMIM19	SMIM19	114926.0		Single	False	False	4918.63008414615	5016.698014319414		1053.3887597195217	1.2725285878174197	11.540863415234961	12.264040842907818	0.34770303623890086					1067.4738286560787	1.270299628096899	12.947231361937359	12.292522380755834	0.3451696055723481					-0.03468113473081053	75.16083289432433	4967.664049232782	0.008469600289252532	0.8856290337207449	0.0005585602483289285	15.562133372845796	0.3464363209056245	0.04085209184442724	0.9867855195804289
LVI	160	SLC37A2	SLC37A2	219855.0		Single	False	False	4315.879833193634	4929.08293305247		450.638508767006	1.1165874187257516	4.937168192975543	12.075438981168025	0.1591011744991082					979.8587473891348	1.2481142374611869	11.88456106735392	12.267103539580132	0.3197507643966464					-0.21685559474928875	14.921437374076572	4622.481383123052	0.04260107244851429	0.18302533423202505	-0.03541935290031381	2.872781176365598	0.2394259694478773	0.2132526444688392	0.7443087299539926
LVI	161	SPACA1	SPACA1	81833.0		Single	False	False	4169.5905555596455	4192.452360427058		304.3492311330174	1.0787400334384463	3.3344317324718418	12.025690005870263	0.10935219920134642					243.22817476372256	1.0615888496902002	2.9500783699515356	12.033578674947565	0.08622589976407902					-0.008084940034886034	91.35218683842041	4181.021457993352	0.006968572594854362	0.9764236240946429	0.005098790240107891	3.903215126306702	0.09778904948271272	0.1596671022970015	0.9820442812027768
LVI	162	TRPM1_N1	TRPM1	4308.0	N1	Main	False	False	5521.612134255685	5681.402762649305		1656.3708098290572	1.428529727073319	18.147098215011464	12.430873834008032	0.5145360273391155					1732.1785769859698	1.438612369303877	21.00933642997474	12.472031465951867	0.5246786907683809					-0.05650899638902359	61.310009465188855	5601.507448452496	0.010382698237206583	0.7747702664762062	-0.002236212215539327	22.79313117548345	0.5196073590537482	0.02791243455222127	0.9676054666184886
LVI	163	NoVirus					False	False	6060.924329305825	5890.443573513708		2195.683004879197	1.5680584523929837	24.055769941204435	12.565322115260473	0.6489843085915563					1941.2193878503722	1.4915444899019612	23.544761345970873	12.524160563405912	0.5768077882224265					0.0602894957626904	62.19954652205646	5975.683951409766	0.010234237474093405	0.6345658269961234	0.015913178786832818	14.460839823730305	0.6128960484069914	0.043953733115193044	0.9079981436448127
LVI	164	NoVirus					False	False	6012.798239353035	5758.169492418376		2147.5569149264065	1.5556074600969387	23.528503416163527	12.55382083408774	0.6374830274188223					1808.9453067550403	1.4580508023125052	21.940428682110603	12.491394540092195	0.5440417649087088					0.09004792762706697	43.65849470120069	5885.483865885705	0.014579258387454887	0.5032938329460295	0.020601540622714597	11.418418219407954	0.5907623961637656	0.05561187303642528	0.8761060728619345
LVI	165	NoVirus					False	False	6035.858377788655	5972.889558715912		2170.617053362027	1.5615734882178456	23.78114889540024	12.559343240284973	0.6430054336160556					2023.6653730525768	1.5124209915453735	24.544736442896383	12.544213330639563	0.5968605554560771					0.02226854481626648	110.44980850499856	6004.373968252284	0.005763725502647762	0.8200830801336034	0.010173830665442035	19.35112053769475	0.6199329945360663	0.032869103677313556	0.9472370579132283
LVI	166	NoVirus					False	False	6518.596016249578	6246.950073001983		2653.3546918229495	1.686465467254247	29.069993208067853	12.670345553028229	0.7540077463593118					2297.725887338647	1.581817030210633	27.868775674940636	12.60893628427573	0.6615835090922442					0.09606595693620885	44.67527932593678	6382.77304462578	0.014247554612620136	0.47860388287491373	0.02037731113034586	13.802852901076221	0.707795627725778	0.04604188973712645	0.877627218625725
LVI	167	NT					True	False	2315.642203473496	2296.6332879701445		-1549.5991209531321	0.5990938234152817	-16.97731406214172	11.177196640255437	-0.7391411664134804					-1652.590897693191	0.5815403684367916	-20.044029300468274	11.165304799252262	-0.7820479759312242					0.006722388843055805	50.87956812649163	2306.1377457218205	0.012510676516581677	0.8996629192399835	0.009459914769186728	-24.622344449840476	-0.7605945711723523	0.02584116609458856	0.9521289052601885
LVI	168	Empty					False	False	70.20597945547655	19.354332369754616		-3795.0353449711515	0.018163414276828094	-41.57817725714382	6.1335220052375865	-5.7828158014313304					-3929.869853293581	0.004900793538137351	-47.66480718028709	4.2745846374203715	-7.672768137763114					0.017983379691481942	0.8764378825774506	44.780155912615584	0.5418605307096357	0.8418703928563869	0.41668882446573763	-7.117567788842359	-6.727791969597222	0.08886179321186784	0.00036491062602544576
LVI	169	Empty					False	False	1.0	1.0		-3864.241324426628	0.0002587160583429653	-42.336393774116985	0.0	-11.916337806668917					-3948.2241856633354	0.00025321429044981755	-47.88742414878391	0.0	-11.947352775183486					0.0	0.022564345808942232	1.0	0.9856375285259789	0.9344387533829162	0.006838051162846262	-440.27703541603347	-11.931845290926201	0.001445950223226966	0.9701083403091642
LVI	170	NT					True	False	2335.3502658808547	2365.210429546863		-1529.8910585457734	0.6041926156388907	-16.76139372473199	11.189423232435079	-0.7269145742338381					-1584.0137561164725	0.598905080682217	-19.212267345936866	11.207752828547482	-0.7395999466360035					-0.010559867607639283	50.25723947003333	2350.2803477138586	0.012665553920353687	0.9892943308258613	0.0027968181062321064	-31.725229290691903	-0.7332572604349208	0.020060030265508004	0.9978476523816566
LVI	171	DISP2_T1	DISP2	85455.0	T1	Other	False	False	3875.385901598092	4175.372631770357		10.14457717146388	1.0026245650193573	0.11114337272057902	11.920124262300984	0.0037864556320670317					226.1484461070213	1.0572640183173183	2.7429208803896357	12.027689241534436	0.08033646635094982					-0.10608850608122616	25.737135955936772	4025.3792666842246	0.024723019034249255	0.5422809650399578	-0.01687742773513587	0.9503272299163116	0.042061460991508426	0.5162105272549955	0.8676852331860483
LVI	172	PRRT1_P1	PRRT1	80863.0	P1	Main	False	False	5485.248555355387	4834.89919746725		1620.0072309287589	1.4191218852729905	17.74870104824351	12.421341280213804	0.5050034735448872					885.6750118039145	1.224265569683062	10.742220541133623	12.23927009601258	0.2919173208290946					0.22999214588464506	15.723266073317758	5160.073876411318	0.04043456868270412	0.11372663528661875	0.046980348011000275	3.6610896205612127	0.3984603971869909	0.16974746831333615	0.7017960386970425
LVI	173	SUSD3	SUSD3	203328.0		Single	False	False	3652.685131765022	3710.902005509382		-212.55619266160602	0.9450082996582013	-2.3287527657150315	11.834741680732796	-0.08159612593612131					-238.32218015395347	0.9396534182538631	-2.8905742907245373	11.857554188679927	-0.08979858650355865					-0.020588047880357587	69.43863975247707	3681.793568637202	0.00916745733494538	0.9585611060958641	0.0018084443643725948	-3.7918085962304082	-0.08569735621983998	0.16415579383309728	0.9953663980622666
LVI	174	SMPD2	SMPD2	6610.0		Single	False	False	2651.103899056824	2564.943668211772		-1214.137425369804	0.6858831510216481	-13.302016054594002	11.372377496442795	-0.5439603102261223					-1384.2805174515634	0.6494803909899961	-16.78973258935241	11.324711426095218	-0.6226413490882674					0.030470048354192966	42.19708110693425	2608.023783634298	0.015083996768845268	0.7787819968130332	0.017347267950071042	-12.909290583546982	-0.5833008296571949	0.04921656730485503	0.8982247193329498
LVI	175	TMCC1	TMCC1	23023.0		Single	False	False	2574.6805166309523	2685.579304738371		-1290.5608077956758	0.6661111947551895	-14.13930600113007	11.330177708931611	-0.5861600977373058					-1263.6448809249646	0.6800270580960409	-15.32656088932971	11.39101760934431	-0.556335165839176					-0.03921869060600944	37.05255832956725	2630.129910684662	0.017177363711236304	0.8623219816813585	-0.006575676843006216	-21.343293438520814	-0.5712476317882409	0.029805828591827104	0.9378655920131618
LVI	176	CHST15_P1	CHST15	51363.0	P1	Other	False	False	4685.450884268337	4566.453764448124		820.209559841709	1.2122013843374655	8.986166232230895	12.193972170795952	0.2776343641270351					617.2295787847888	1.15629134983663	7.486285794958347	12.156858510670668	0.20950573548718232					0.0420826169959108	62.35287949875239	4625.952324358231	0.010209074614673309	0.7213814398445995	0.015020716467115931	5.988396942641504	0.24357004980710872	0.10533693127122862	0.914087474966019
LVI	177	LMBRD2	LMBRD2	92255.0		Single	False	False	3936.0329625323984	4304.191215176232		70.79163810577029	1.0183149335743666	0.7755888970535184	11.942526587321684	0.026188780652766752					354.96702951289626	1.0898827245111875	4.305342326517883	12.071526456204092	0.124173681020606					-0.1301969557187765	21.760526356671527	4120.1120888543155	0.029235147273758807	0.44335567762960276	-0.021603302985361495	1.3974714230516803	0.07518123083668637	0.3954075694025467	0.8358024157420081
LVI	178	SMAGP	SMAGP	57228.0		Single	False	False	2221.9599825046303	2309.5230025155006		-1643.2813419219979	0.5748567284694021	-18.003690797854578	11.117617118687921	-0.798720687980996					-1639.7011831478349	0.5848042283594946	-19.887691869115827	11.173379199954807	-0.7739735752286787					-0.030966136320694494	36.37016557345448	2265.7414925100657	0.01749949199953569	0.9047859271930414	-0.005456140413413006	-30.912718552978777	-0.7863471316048374	0.020586925843415375	0.9455315481192198
LVI	179	GJB3	GJB3	2707.0		Single	False	False	4565.892199103104	4600.177364361695		700.6508746764757	1.1812696325708487	7.676288522918306	12.156681082539352	0.24034327587043514					650.9531786983598	1.1648306472601584	7.895314324480346	12.167473771430016	0.22012099624653025					-0.012124742854269763	96.44910492862068	4583.0347817324	0.006600340794838028	0.9974340171094878	0.004458524039213176	9.4290570905538	0.2302321360584827	0.06726535974350588	0.9864393591022498
LVI	180	HRCT1	HRCT1	646962.0		Single	False	False	2932.220406349858	2794.1105084174574		-933.0209180767702	0.7586125057236432	-10.222120636590251	11.517777835336009	-0.398559971332908					-1155.113677245878	0.7075087098273054	-14.010202055697448	11.448173365822147	-0.4991794093613393					0.04884173622701676	34.894227827890205	2863.1654573836577	0.018239279564482964	0.6886570240367003	0.022184154882893214	-8.161216749093569	-0.44886969034712365	0.07761859097294617	0.8653831363655629
LVI	181	DSG1	DSG1	1828.0		Single	False	False	5204.986528726357	4954.753038785304		1339.7452042997293	1.3466135984403167	14.678167268612341	12.345678714283835	0.42934090761491817					1005.5288531219685	1.2546142750700982	12.195909963304672	12.274597435192133	0.32724466000864716					0.08849357137928593	38.27111256790616	5079.86978375583	0.016630688428665878	0.5097784312775109	0.022509755711612598	6.794469993758917	0.37829278381178266	0.09302887358482152	0.8631800451900888
LVI	182	NIPA2	NIPA2	81614.0		Single	False	False	4078.254104373245	4248.637500033345		213.01277994661677	1.055109826804466	2.3337551083400325	11.993735953027427	0.07739814635850983					299.4133143700092	1.07581572994943	3.631539574954728	12.052784540712873	0.10543176552938682					-0.0602550649365278	43.355858587411454	4163.445802203295	0.014680989769219258	0.7561330247875362	-0.0061807356689773316	3.478997700100052	0.09141495594394833	0.17818578694301235	0.9405693065808597
LVI	183	SLC39A3	SLC39A3	29985.0		Single	False	False	3630.7578652106663	3691.763040323592		-234.48345921596183	0.9393353636850229	-2.5689865692736062	11.82605500485589	-0.09028280181302684					-257.4611453397433	0.9348071587643996	-3.1227079539923808	11.850094239725637	-0.0972585354578488					-0.021574113919097155	68.05285390259918	3661.260452767129	0.009354111115505763	0.9534397015512068	0.0015379807185447875	-4.168059896956852	-0.09377066863543781	0.1499043009436994	0.9935094938154432
LVI	184	GDPD4_P1P2	GDPD4	220032.0	P1P2	Main	False	False	3410.326732009396	3307.8557048247994		-454.91459241723214	0.8823062897671171	-4.984016706313125	11.73569425032459	-0.18064355634432694					-641.368480838536	0.8375963352075927	-7.779062949135962	11.691680587347182	-0.2556721878363035					0.03623826355379116	49.5856828221976	3359.0912184170975	0.01283704186660701	0.7500968132203878	0.016542000375704913	-5.003182220251071	-0.21815787209031523	0.12558804617334676	0.9037108739812127
LVI	185	CABP7	CABP7	164633.0		Single	False	False	4045.860438773567	3953.32316025669		180.61911434693866	1.0467290653252372	1.9788520711135644	11.982230839911248	0.06589303324233065					4.098974593354342	1.0010379189432281	0.049715853430969785	11.94885017623343	0.0014974010499440027					0.03272525297715808	62.426249209149674	3999.5917995151285	0.010197077919810543	0.7675285934921601	0.01419768094842739	0.8612468298131395	0.033695217146137324	0.5473714272534423	0.9197075841331408
LVI	186	CD47	CD47	961.0		Single	False	False	3601.930758842684	3678.2062806157055		-263.310565583944	0.9318773283520652	-2.8848145996941277	11.814554732748467	-0.1017830739204495					-271.01790504762994	0.9313743934741684	-3.287135876948746	11.844786675688766	-0.10256609949471951					-0.026974380336154024	62.257078474476856	3640.068519729195	0.010224781611721481	0.925431592293726	0.00017263821938623872	-4.596480819171521	-0.1021745867075845	0.13637643773660457	0.9841362965527103
LVI	187	NoVirus					False	False	5843.910871258369	5825.049930999345		1978.6695468317412	1.5119135859195694	21.678183646036096	12.512718459625177	0.5963806529562596					1875.8257453360093	1.4749858851127577	22.751611578262555	12.508054700934826	0.5607019257513404					0.006670058286305384	128.76815909308448	5834.480401128857	0.004943822908710694	0.899932977419597	0.007866297266684948	20.300164350484422	0.5785412893538	0.031334996412691364	0.9630548226296014
LVI	188	NoVirus					False	False	5355.23168012134	5585.7135056778825		1489.990355694712	1.3854844317943686	16.324244042312188	12.386733275423227	0.47039546875430993					1636.489320014547	1.4143824819961879	19.848735658693407	12.447525863554317	0.5001730883708309					-0.08150851385368384	44.306543588580666	5470.472592899611	0.01436608804210282	0.6533439318221478	-0.006565245628087496	18.140408022070474	0.4852842785625704	0.03505853263145114	0.9379369936468225
LVI	189	NoVirus					False	False	5794.319580207736	5024.3987399822345		1929.078255781108	1.4990835225708108	21.134864466559648	12.500423541943178	0.584085735274261					1075.174554318899	1.2722495618815588	13.040632318602372	12.294735246775351	0.34738247159186564					0.2722778827364198	13.959528052947698	5409.359160094986	0.04552690728173106	0.06326303279697848	0.05218735033416522	3.867567412111161	0.4657341034330633	0.161077022552799	0.6688670599303015
LVI	190	NoVirus					False	False	5994.066554746292	5766.762062221519		2128.825230319664	1.5507612724893587	23.323280214768026	12.54931938747743	0.6329815808085133					1817.5378765581836	1.4602265637783485	22.04464668375937	12.493545782393571	0.5461930072100856					0.08038486910289983	48.2051505625551	5880.414308483905	0.013204573935224041	0.5443028056871987	0.01913478346230547	12.092899766336695	0.5895872940092994	0.05252458941708513	0.8860644161183981
LVI	191	PosCtrl					False	True	12928.188998411935	13400.371101485203		9062.947673985307	3.3447300991820246	99.29310549386855	13.65823257380057	1.7418947671316527					9451.146915821868	3.393165460226816	114.63155580016628	13.70998533387869	1.7626325586952039					-0.16698436589034804	54.80216961281084	13164.28004994857	0.011615400131942158	0.31423798635092465	-0.004572181965923741	71.44759215372873	1.7522636629134283	0.008909722325337295	0.9515879995103596
LVI	192	Empty					False	False	1.0	1.0		-3864.241324426628	0.0002587160583429653	-42.336393774116985	0.0	-11.916337806668917					-3948.2241856633354	0.00025321429044981755	-47.88742414878391	0.0	-11.947352775183486					0.0	0.022564345808942232	1.0	0.9856375285259789	0.9344387533829162	0.006838051162846262	-440.27703541603347	-11.931845290926201	0.001445950223226966	0.9701083403091642
LVI	193	Empty					False	False	1.0	1.0		-3864.241324426628	0.0002587160583429653	-42.336393774116985	0.0	-11.916337806668917					-3948.2241856633354	0.00025321429044981755	-47.88742414878391	0.0	-11.947352775183486					0.0	0.022564345808942232	1.0	0.9856375285259789	0.9344387533829162	0.006838051162846262	-440.27703541603347	-11.931845290926201	0.001445950223226966	0.9701083403091642
LVI	194	PosCtrl					False	True	11871.451113368892	10474.298329801792		8006.209788942264	3.071335038862007	87.71554926454893	13.535208673931537	1.6188708672626202					6525.074144138456	2.65224201954047	79.14165418398701	13.354565980989948	1.4072132058064621					0.4940946937577716	15.961688814518475	11172.874721585342	0.03983217689760981	0.0009550592699257197	0.04666540020396088	13.991839591885258	1.5130420365345412	0.04542212825185113	0.7038066062469779
LVI	195	SLC36A3	SLC36A3	285641.0		Single	False	False	3285.958027329212	3565.479872660002		-579.2832970974159	0.8501301087110397	-6.34659269794025	11.682098337028366	-0.23423946964055098					-383.74431300333345	0.9028304560687083	-4.654377719533398	11.799880544589671	-0.14747223059381476					-0.09885122242301342	23.364744712103235	3425.718949994607	0.027230405766078766	0.5739900309778232	-0.019130079709150462	-3.915366257522749	-0.19085585011718287	0.1591920130311904	0.8524576800764698
LVI	196	GJB6_P2	GJB6	10804.0	P2	Other	False	False	1612.9627657543438	1333.5587966054522		-2252.2785586722844	0.4172993690099315	-24.675827398822946	10.655497419819266	-1.260840386849651					-2615.665389057883	0.33767614445556215	-31.725016621887796	10.381065719375522	-1.5662870558079636					0.09880953621898378	10.052067095705494	1473.260781179898	0.06312453052068963	0.4675714072512531	0.0673436101950833	-9.159235433357097	-1.4135637213288073	0.06923156221633589	0.5767603047664378
LVI	197	KCNC1_P2	KCNC1	3746.0	P2	Other	False	False	3017.1932436728225	3028.557771376643		-848.0480807538056	0.7805963432620586	-9.291163380305852	11.55899138511101	-0.3573464215579065					-920.6664142866925	0.7668741071654174	-11.166626059527983	11.5644152165029	-0.3829375586805863					-0.004018996992715913	67.65536545147921	3022.8755075247327	0.00940906036094327	0.9552938162384663	0.005642227393463188	-14.432970763117174	-0.3701419901192464	0.044038334476138224	0.9783143041290048
LVI	198	ZDHHC11B_N1	ZDHHC11B	653082.0	N1	Main	False	False	1789.7073094348025	2265.3785475095297		-2075.5340149918256	0.46302602068456583	-22.73942488912907	10.805507951618813	-1.1108298550501043					-1683.8456381538058	0.5736262215078638	-20.42311340074111	11.145536431173253	-0.8018163440102324					-0.16821827753573299	8.38072108922615	2027.542928472166	0.07560495095967913	0.3103854626047007	-0.0681300126907698	-6.126462650713034	-0.9563230995301684	0.10300473829357863	0.5434340494803914
LVI	199	PODXL2	PODXL2	50512.0		Single	False	False	5012.127397965145	5114.347312264423		1146.886073538517	1.2967178443143252	12.565214319419368	12.291207370127259	0.37486956345834166					1165.1231266010873	1.2950258257889673	14.131605178779767	12.320334421125029	0.37298164594154315					-0.036149458989516166	74.84653136310976	5063.237355114784	0.008505162288050934	0.8780751785903461	0.0004162401959246784	16.80907387530518	0.3739256046999424	0.03782899127812168	0.985808522478075
LVI	200	SLC4A9	SLC4A9	83697.0		Single	False	False	2892.182075710833	3173.73925110281		-973.0592487157951	0.7482539466380824	-10.660778160714619	11.497942663872447	-0.41839514279647005					-775.4849345605253	0.8036361325407334	-9.405741476671656	11.631967888388532	-0.3153848867949538					-0.09957100467954717	20.54997155823719	3032.9606634068214	0.0309546892995993	0.5707974503401729	-0.022711272478170723	-6.540409339977181	-0.3668900147957119	0.09658836478220552	0.8283644355115214
LVI	201	BSND	BSND	7809.0		Single	False	False	3389.776414074871	3537.33413989705		-475.4649103517572	0.876989592513402	-5.209164744237088	11.726974402583227	-0.18936340408568952					-411.8900457662853	0.8957035543179472	-4.99575312767055	11.788446788463064	-0.15890598672042167					-0.05218290383787606	40.24295151041104	3463.5552769859605	0.015816155735241633	0.7964551593559503	-0.006715124606173051	-6.463265234553616	-0.1741346954030556	0.09772330091833765	0.9369111207164256
LVI	202	C20orf173	C20orf173	140873.0		Single	False	False	2856.273868666497	2752.531600032722		-1008.9674557601311	0.7389639168494087	-11.054186301024567	11.479918600872324	-0.436419205796593					-1196.6925856306134	0.6969803360429867	-14.514506453784387	11.42654341119426	-0.5208093639892262					0.036687830460082074	41.105105938924034	2804.4027343496095	0.015484553776532094	0.7478750061632669	0.018605990816687342	-10.035818244273134	-0.4786142848929096	0.06322606435535186	0.8896590820804651
LVI	203	CCDC9B_P2	CCDC9B	388115.0	P2	Other	False	False	2198.44651571639	2407.0247377574965		-1666.7948087102382	0.5687734170239703	-18.26130291505051	11.102268719441748	-0.8140690872271694					-1542.199447905839	0.6094930610664226	-18.70510781835949	11.233035253585701	-0.7143175215977848					-0.0737624359741266	20.321552060377364	2302.7356267369432	0.031302070600504446	0.6901716303242311	-0.02199280998874264	-13.995267954599983	-0.7641933044124771	0.04541103909147857	0.8331858813937734
LVI	204	ARMCX3	ARMCX3	51566.0		Single	False	False	3518.0278717156502	3542.6411599134644		-347.2134527109779	0.9101703041109642	-3.8040495464718007	11.780551197326044	-0.13578660934287257					-406.583025749871	0.8970473676258065	-4.93138507090849	11.790609624509614	-0.15674315067387212					-0.008704341599221182	76.75524688135447	3530.3345158145576	0.008293683910643139	0.9796443386096219	0.004620411004137023	-5.9525983144367265	-0.14626488000837234	0.10595882132593315	0.9853280493362464
LVI	205	CLEC4C	CLEC4C	170482.0		Single	False	False	4017.2240351554337	4662.704419109625		151.9827107288056	1.0393203678560357	1.6651133684636419	11.971983205441768	0.05564539877285135					713.4802334462893	1.1806633910620723	8.653695675357277	12.186951261069298	0.23959848588581245					-0.22827026248498883	13.322223150941081	4339.964227132529	0.047696854887044296	0.15974969384236923	-0.04055721096898973	1.5600939759226302	0.1476219423293319	0.3628816070184963	0.7111111973418487
LVI	206	FAM189A1	FAM189A1	23359.0		Single	False	False	4168.362984181941	4460.100380615084		303.121659755313	1.078422441010272	3.3209825348495787	12.025265198717452	0.10892739204853541					510.8761949517484	1.1293611532124097	6.1963414144531255	12.122860464983878	0.17550768980039244					-0.10317117873129188	28.298875716140802	4314.231682398513	0.022486935261550205	0.5549571877892086	-0.014679346917630271	3.5529927866769095	0.14221754092446393	0.17466009505924684	0.8825914159648092
LVI	207	CD8B2	CD8B2	927.0		Single	False	False	4473.681238895753	4997.04969447648		608.4399144691251	1.157413176409983	6.666030830948958	12.127246749050276	0.2109089423813586					1047.8255088131446	1.2653243927293394	12.708919811760913	12.286860850067944	0.3395080748844581					-0.18508611214474074	17.841670905116285	4735.365466686117	0.03564432921677162	0.26085143344142286	-0.02835300145930405	4.045258136147463	0.27520850863290836	0.15428128600859786	0.7907422938399065
LVI	208	ITM2C	ITM2C	81618.0		Single	False	False	3549.362984181941	3735.04365247322		-315.878340244687	0.9182772008959765	-3.4607439532255055	11.793344407300118	-0.1229933993687986					-214.1805331901155	0.9457664282601013	-2.597763843940529	11.866909388945306	-0.08044338623817993					-0.06566485356160166	35.40396124003713	3642.2033183275807	0.017976817615120096	0.7294696308295622	-0.009381249786865869	-3.3061099640952945	-0.10171839280348927	0.18698895324788556	0.9186814428487786
LVI	209	CLCN1	CLCN1	1180.0		Single	False	False	1847.3513405372728	1937.4646809564413		-2017.8899838893553	0.47793945719839626	-22.10788037764757	10.851242557613315	-1.0650952490556023					-2011.7595047068942	0.4905937444599674	-24.400331935827214	10.919954295656225	-1.0273984795272604					-0.03186804182161264	29.943455508670972	1892.4080107468571	0.021252832826680765	0.9001295984714219	-0.008311226838348737	-35.90221332238649	-1.0462468642914313	0.017727464611244796	0.9259931528720029
LVI	210	MFAP3L	MFAP3L	9848.0		Single	False	False	4948.464095733669	4799.501831940724		1083.2227713070406	1.2802471256999008	11.867723038221417	12.27276509565046	0.35642728898154274					850.2776462773882	1.2153024508874697	10.312891157337873	12.228668952602836	0.28131617741935067					0.0526796102587479	56.23681700432847	4873.982963837196	0.01131914499776912	0.6703273910979678	0.01656018523827486	7.3069840581065275	0.3188717332004467	0.08658693408139839	0.9035869317711149
LVI	211	NoVirus					False	False	5848.392806817628	6100.987223986264		1983.1514823910002	1.513073134621208	21.727287460414242	12.513824497699394	0.5974866910304772					2151.763038322929	1.544857150965084	26.098413980140812	12.57482699420815	0.6274742190246645					-0.0893284991189126	44.63817605084066	5974.690015401946	0.014259393228522398	0.6170026319099622	-0.00661152535348261	22.845122989254623	0.6124804550275709	0.027848991457499528	0.9376202128828246
LVI	212	NoVirus					False	False	5719.448453410239	5886.240071374776		1854.2071289836113	1.479713159762066	20.31458093862005	12.481660314201527	0.5653225075326098					1937.0158857114402	1.4904801030904473	23.493777693480144	12.523130668720684	0.5757778935371984					-0.05898485431861352	61.444750416876374	5802.8442623925075	0.010359934251872635	0.7624372323659572	-0.0023051599872848548	24.989106058435937	0.5705502005349041	0.025462306269774606	0.9671324808249254
LVI	213	NoVirus					False	False	5912.580972899888	6044.813489939332		2047.3396484732602	1.5296796439422742	22.430529118154187	12.529572320983243	0.6132345143143265					2095.5893042759963	1.5306331587564732	25.41709111147131	12.56148211110246	0.6141293359189746					-0.04676323576052571	75.11365677875018	5978.69723141961	0.008474919104351072	0.8238431580735703	-0.0001972865428294494	27.60611466073087	0.6136819251166505	0.023050746130719228	0.9815970531202367
LVI	214	NoVirus					False	False	6131.729134712967	6031.32352304364		2266.4878102863386	1.5863767925596601	24.83150309841383	12.582078252918176	0.6657404462492593					2082.099337380305	1.5272173063607892	25.25347330860369	12.558258908779317	0.6109061335958312					0.035507841757046445	90.8157885762146	6081.5263288783035	0.007009728753501253	0.7537110516547978	0.012089641014064454	18.085861269805594	0.6383232899225453	0.03516405415610918	0.934120005169554
LVI	215	NT					True	False	2482.786120025689	2599.928539640254		-1382.4552044009392	0.6423366386816706	-15.146095441458973	11.277744270353832	-0.638593536315085					-1349.2956460230816	0.6583390603852372	-16.36540628514461	11.34425625525296	-0.603096519930526					-0.041426713403332725	34.60065161623713	2541.357329832971	0.018393948661590873	0.8510224375657403	-0.007826234421356472	-21.828031553307394	-0.6208450281228055	0.029144861360715067	0.929309313626693
LVI	216	Empty					False	False	137.65784579692485	1.0		-3727.583478629703	0.03561429526456413	-40.83917869714721	7.104943028329658	-4.811394778339259					-3948.2241856633354	0.00025321429044981755	-47.88742414878391	0.0	-11.947352775183486					0.048328226707058275	0.8512609443872518	69.32892289846242	0.5510394059073157	0.691123758277288	1.5733063167683523	-2.348447459031491	-8.379373776761373	0.25627718420311796	1.2423361052163157e-41
LVI	217	Empty					False	False	1.0	1.0		-3864.241324426628	0.0002587160583429653	-42.336393774116985	0.0	-11.916337806668917					-3948.2241856633354	0.00025321429044981755	-47.88742414878391	0.0	-11.947352775183486					0.0	0.022564345808942232	1.0	0.9856375285259789	0.9344387533829162	0.006838051162846262	-440.27703541603347	-11.931845290926201	0.001445950223226966	0.9701083403091642
LVI	218	NT					True	False	2196.209238387868	2316.543068724119		-1669.03208603876	0.5681945974521151	-18.285814389880894	11.100799794744844	-0.8155380119240725					-1632.6811169392163	0.5865818094434208	-19.802546529774318	11.177757789591915	-0.7695949855915707					-0.042555336644637023	30.19494641349401	2256.3761535559934	0.021075949808062513	0.8452583548910442	-0.010129327214698529	-24.79605176381033	-0.7925664987578216	0.02566033399316254	0.9135737036896052
LVI	219	NoVirus					False	False	5638.905163986313	6287.140639296407		1773.6638395596847	1.4588753173963311	19.43215354068315	12.461199364340244	0.5448615576713269					2337.916453633072	1.591993855937652	28.35624107822487	12.618188320300504	0.6708355451170185					-0.2292445840021348	18.228098892548662	5963.02290164136	0.03489021304626154	0.15787169822539399	-0.027774220403827033	9.10045631150253	0.6078485513941727	0.06967517236271864	0.7945811484681232
LVI	220	NoVirus					False	False	5762.845642006001	6135.881749904635		1897.604317579373	1.490940709338728	20.790037906968788	12.492565662274096	0.576227855605179					2186.6575642413	1.5536929435860871	26.521644497088527	12.583054964297256	0.6357021891137702					-0.13192197994423188	31.033007445336178	5949.363695955319	0.02050718292908706	0.436695765076543	-0.013112653498806299	16.322272649222267	0.6059650223594746	0.03895444301123948	0.8932416307686255
LVI	221	NoVirus					False	False	6403.928345466155	6151.992587542359		2538.6870210395273	1.6567990994497912	27.813701155922764	12.64474145007107	0.728403643402153					2202.7684018790233	1.5577724379070754	26.717050451530355	12.586838049677963	0.6394852744944775					0.08909556823139812	47.013108740761034	6277.960466504257	0.013539283074151327	0.5072617913719677	0.019604351867128632	13.76006928644326	0.6839444589483152	0.046184544896513725	0.8828743108258511
LVI	222	NoVirus					False	False	5641.567884725618	5773.522387200379		1776.3265602989895	1.4595642060104723	19.46132614773984	12.461880451748659	0.5455426450797418					1824.2982015370435	1.4619383746710808	22.12664166034196	12.49523605068465	0.5478832755011638					-0.04666491757885479	71.81116484295583	5707.545135962999	0.00886461914473929	0.8243420992812547	-0.0005160524527851606	24.5645068054397	0.5467129602904528	0.025901942613693458	0.9794091236907793
LVI	223	NoVirus					False	False	5698.610918826637	5616.288691050455		1833.3695944000092	1.4743221549490113	20.086286172494372	12.47639457854504	0.5600567718761233					1667.0645053871194	1.4221245558656754	20.219577536335688	12.455401380283597	0.508048605100111					0.029112761611283653	93.53653485318303	5657.449804938546	0.006805848862236474	0.78557741008993	0.011466544134428488	15.61195989474185	0.5340526884881172	0.0407220658301884	0.9383843981706963
LVI	224	NoVirus					False	False	5654.130427796982	6115.125999775926		1788.889103370354	1.4628143376366594	19.598960608328948	12.465089447874611	0.5487516412056941					2165.9018141125907	1.5484372910444923	26.269901089622245	12.578166509887215	0.6308137347037288					-0.16302831632993406	25.070886032228064	5884.628213786455	0.025379337618808194	0.32680072213139333	-0.01809270880304924	12.638959253739518	0.5897826879547114	0.05026492327776338	0.8594636620804565
LVI	225	NoVirus					False	False	5332.491487511259	5701.544409613143		1467.250163084631	1.3796011787963287	16.075103870151096	12.380594042192755	0.46425623552383755					1752.3202239498078	1.443712522148316	21.25363147145561	12.477137047850356	0.5297842726668698					-0.13051335020124782	29.071555668548655	5517.017948562201	0.02188974239377827	0.4421298247712713	-0.014447348878476636	12.553857141904972	0.49702025409535366	0.050604238528764535	0.8841672234047464
LVI	226	NoVirus					False	False	6243.604982454026	6095.070549391043		2378.363658027398	1.6153208709110047	26.05720810649363	12.608163549094817	0.6918257424259					2145.8463637277073	1.5433589644056325	26.02665151363231	12.573427204550649	0.6260744293671632					0.052528310489683996	71.33408372634392	6169.337765922534	0.008923897823882867	0.6710463812367877	0.014496575823018016	16.605150250756076	0.6589500858965316	0.03829244653816783	0.917666097650629
LVI	227	NoVirus					False	False	5542.257856469882	4820.588501565408		1677.0165320432543	1.43387110694622	18.373291496441933	12.4362581191906	0.5199203125216822					871.3643159020721	1.220641896974434	10.568648238171638	12.234993567312928	0.2876407921294426					0.2552140346423109	14.252453901450421	5181.423179017645	0.044594297974455584	0.08079478996642145	0.051212021826732644	3.4147139497909045	0.4037805523255624	0.18136316733244817	0.6749890692773501
LVI	228	NoVirus					False	False	5437.926143708613	5829.323033992604		1572.6848192819853	1.4068788174604538	17.230239574019738	12.408840841903963	0.4925030352350461					1880.0988483292685	1.476067895855215	22.803439409167567	12.509112635976436	0.5617598607929501					-0.13841516040133542	28.076343870214536	5633.624588850609	0.022665015728136412	0.412149767492509	-0.015269456627654086	12.810853789109348	0.5271314480139981	0.04959321814107219	0.8785853033109082
LVI	229	NoVirus					False	False	5689.146193411473	5801.858323470804		1823.904868984845	1.4718734784963017	19.98259121441622	12.473996438958924	0.557658632290007					1852.6341378074685	1.4691134386680276	22.4703240185429	12.502299351221497	0.5549465760380112					-0.03985996810045831	80.1389588589242	5745.502258441138	0.007943536353935896	0.8590372369206631	0.0005979428739046709	24.98355252734859	0.5563026041640091	0.025467960185645063	0.9870558765505981
LVI	230	NoVirus					False	False	5799.082549461338	5685.432593873347		1933.84122503471	1.5003157792021116	21.18704726906214	12.501608959723365	0.5852711530544479					1736.2084082100118	1.4396327801579054	21.05821365375916	12.473054409908345	0.5257016347248591					0.04019162446820251	79.68338581738682	5742.257571667343	0.007988947102305126	0.7306319014084083	0.013133639451947022	14.947227580449598	0.5554863938896535	0.04252778649002237	0.9269793141172791
LVI	231	NoVirus					False	False	5773.939725047131	6234.328350421963		1908.698400620503	1.4938109267740587	20.911584008456565	12.495340331822147	0.5790025251532303					2285.104164758627	1.5786210296832788	27.715688678292256	12.606018425677746	0.6586656504942603					-0.16281367330734298	25.612547515874674	6004.134037734547	0.024843158734629067	0.32749154236643596	-0.017563794289145045	13.567129802975137	0.6188340878237453	0.04683898866336473	0.8630400355216763
LVI	232	NoVirus					False	False	5591.393529082429	5817.76572210164		1726.1522046558011	1.4465832944885684	18.911618947921568	12.448992171835664	0.5326543651667475					1868.5415364383043	1.4731414193252372	22.663262491516324	12.50624948581543	0.5588967106319433					-0.0800551669800472	46.93076975335096	5704.579625592034	0.013563030262913528	0.6601929950993775	-0.005785803098262165	21.146234664005803	0.5457755378993454	0.030083173502350933	0.9432736473576586
LVI	233	NoVirus					False	False	5198.723180858787	5786.511833479011		1333.4818564321586	1.344993169767988	14.60954640893943	12.3439416219866	0.4276038153176831					1837.2876478156759	1.4652274880938607	22.28418872305978	12.498478224065671	0.5511254488821855					-0.20786792806524515	18.480160468809146	5492.6175071688995	0.034415258295849425	0.20305218464344932	-0.027233535627664878	7.455489849628367	0.4893646320999343	0.08488278191993665	0.7981718255828172
LVI	234	NoVirus					False	False	5728.868312840028	5689.13283048513		1863.6269884133999	1.482150228663886	20.417784347681344	12.484034460170692	0.5676966535017751					1739.908644821795	1.4405697329460545	21.10309327349371	12.473993050286959	0.5266402751034729					0.014052214773057826	117.54815384927228	5709.000571662579	0.005415690459189407	0.8619653274533334	0.009051939418119681	18.085115508381655	0.547168464302624	0.03516550124033107	0.9549252290377785
LVI	235	NoVirus					False	False	5609.628252261793	5823.800554094825		1744.386927835165	1.4513009101945085	19.11139747003499	12.45368945186179	0.5373516451928726					1874.5763684314898	1.4746695250263755	22.736458071537765	12.507745233511654	0.5603924583281685					-0.07574074870710575	49.32694237800003	5716.714403178309	0.012904359125533366	0.6806916541622794	-0.005079942576073382	21.92527200765115	0.5488720517605206	0.02901578074570059	0.9481087075503838
LVI	236	NoVirus					False	False	5672.6284988439165	5715.915114744712		1807.3871744172884	1.4676000856648703	19.801624353720367	12.469801669484363	0.5534638628154465					1766.6909290813765	1.4473513900514696	21.427931617443114	12.48076877624519	0.5334160010617044					-0.015308051831459989	115.45493804019841	5694.271806794314	0.005513872894725826	0.9860081034329615	0.0044200691131884165	22.289193846587715	0.5434399319385754	0.028542671931644642	0.9867033456066864
LVI	237	NoVirus					False	False	5903.438271776744	5882.55587830454		2038.1969473501158	1.5273142803450863	22.330362238704456	12.527339736230315	0.6110019295613984					1933.3316926412044	1.4895472127562874	23.449092663475763	12.52222740431395	0.5748746291304645					0.007384933078854235	129.4280649798909	5892.997075040642	0.004918617187842669	0.8962447943928074	0.007965196824436567	20.70295842693455	0.5929382793459315	0.030726302487451312	0.962376539381818
LVI	238	NoVirus					False	False	5380.553211249113	5909.270817568848		1515.3118868224847	1.3920355185189548	16.601665202841808	12.393538798353733	0.4772009916848159					1960.0466319055122	1.496311817146509	23.773114189989958	12.528764402750108	0.5814116275666219					-0.18697780718864748	21.05934657467747	5644.91201440898	0.03020710688122733	0.2556580215064651	-0.022975927237772267	9.343868161007624	0.5293063096257189	0.06787400830884388	0.8265900131252011
LVI	239	PosCtrl					False	True	12662.18972067674	12322.552092160337		8796.948396250113	3.2759118145242994	96.37883352678355	13.62823929663703	1.7119014899681133					8373.327906497001	3.1202462845472945	101.55884927995879	13.589013459397508	1.6416606842140222					0.12011080822670031	71.17901399926805	12492.370906418539	0.008943336763271205	0.3868704181183284	0.01548640048563653	40.343946218548496	1.6767810870910678	0.015776578711960303	0.9109094289616076
LVI	240	Empty					False	False	1.0	1.0		-3864.241324426628	0.0002587160583429653	-42.336393774116985	0.0	-11.916337806668917					-3948.2241856633354	0.00025321429044981755	-47.88742414878391	0.0	-11.947352775183486					0.0	0.022564345808942232	1.0	0.9856375285259789	0.9344387533829162	0.006838051162846262	-440.27703541603347	-11.931845290926201	0.001445950223226966	0.9701083403091642
LVI	241	Empty					False	False	1.0	1.0		-3864.241324426628	0.0002587160583429653	-42.336393774116985	0.0	-11.916337806668917					-3948.2241856633354	0.00025321429044981755	-47.88742414878391	0.0	-11.947352775183486					0.0	0.022564345808942232	1.0	0.9856375285259789	0.9344387533829162	0.006838051162846262	-440.27703541603347	-11.931845290926201	0.001445950223226966	0.9701083403091642
LVI	242	PosCtrl					False	True	12898.38551424334	11363.872048021256		9033.144189816712	3.3370194592330384	98.96658032743385	13.654902874937372	1.7385650682684552					7414.6478623579205	2.877494797402217	89.93116155559773	13.4721668721976	1.5248140970141133					0.5426714745000283	15.784732595192724	12131.128781132298	0.040277535145941866	0.00029445413185924556	0.047126924435170234	14.947415858168474	1.6316895826412843	0.04252725240205101	0.7008610326917547
LVI	243	NoVirus					False	False	6002.018042473771	6121.406974712505		2136.776718047143	1.5528184500521744	23.410396232443382	12.551231940444058	0.6348941337751413					2172.1827890491695	1.550027723656391	26.346082100809	12.579647571918047	0.6322947967345609					-0.04222117910537847	81.5326247843652	6061.712508593138	0.007807768417814208	0.8469641093294147	0.0005730910113489412	28.45902627916027	0.6335944652548511	0.02236049643781464	0.986885271339349
LVI	244	NoVirus					False	False	6040.386130698646	5877.512322530049		2175.1448062720183	1.5627448906038695	23.830754681896437	12.560425061205558	0.6440872545366414					1928.288136866713	1.4882701123595055	23.387920125333647	12.520989943233596	0.5736371680501104					0.05759934440581563	64.27184517584682	5958.949226614348	0.00990431202290139	0.6471160886493728	0.015532541830424598	14.618327002061475	0.6088622112933759	0.043481686962136744	0.9105946155462634
LVI	245	NoVirus					False	False	5872.5448440184055	5479.081039980367		2007.3035195917773	1.5193216544867458	21.99189571635202	12.519770109671965	0.6034323030030482					1529.8568543170313	1.387381617855677	18.55540633574624	12.419718227074577	0.4723654518910916					0.1391461120412289	28.145199760084562	5675.812941999386	0.02260961351858327	0.32246515108297036	0.028897073786669013	7.773138148580999	0.5378988774470699	0.08145257878212932	0.8201979067035479
LVI	246	NoVirus					False	False	5821.204640735366	5817.864239209978		1955.9633163087383	1.5060391194588314	21.429415560442898	12.50710202016316	0.5907642134942428					1868.6400535466428	1.4731663652649223	22.664457390876404	12.506273915974194	0.5589211407907086					0.0011813129445305244	131.22083354813108	5819.534439972673	0.004851420552196506	0.9283166799831799	0.007020628127567409	21.025853101123605	0.5748426771424757	0.030255153417913717	0.9688557202326185
LVI	247	NoVirus					False	False	5860.002770023526	6023.033398406761		1994.7614455968978	1.5160768185393447	21.85448551372444	12.51668563127177	0.6003478246028529					2073.8092127434256	1.5251181283331212	25.152923619410743	12.556274543513627	0.6089217683301413					-0.057654802933213324	64.0362629674542	5941.518084215144	0.009940742961096549	0.7690553645556342	-0.0018903474252125452	26.712268639332184	0.6046347964664971	0.02382136213427291	0.9699782881597416
LVI	248	NoVirus					False	False	6092.4330576689335	5857.793234334584		2227.1917332423054	1.5762102663984863	24.40097765969499	12.572802778678058	0.6564649720091413					1908.5690486712483	1.4832769574337734	23.148750236330788	12.516141555198471	0.5687887800149856					0.08297896480424201	47.6440969144655	5975.113146001759	0.01336002471585207	0.5331327031524782	0.019330481871614534	12.464366688097334	0.6126268760120634	0.05096601702236905	0.8847346730280896
LVI	249	NoVirus					False	False	5850.031500521227	6845.067567958087		1984.7901760945988	1.5134970909970347	21.74524088932464	12.514228677823668	0.5978908711547515					2895.843382294752	1.7332689273015653	35.12325384661491	12.74084906712071	0.7934962919372239					-0.35188853130502384	12.70811241411984	6347.549534239657	0.0499925250725664	0.02697871962780686	-0.043126268995318094	6.936386117254695	0.6956935815459877	0.09115170551591638	0.6947103160044348
LVI	250	NoVirus					False	False	5653.149593116495	5682.452297295014		1787.9082686898673	1.4625605799542378	19.588214643008946	12.464839158621952	0.5485013519530355					1733.228111631679	1.4388781264744928	21.02206607965381	12.472297952707448	0.5249451775239624					-0.010362725406733992	121.4265842472348	5667.800945205755	0.005242718343458566	0.9882689587394142	0.005193567289009766	21.33801236573787	0.536723264738499	0.029813194635977897	0.981393731594191
LVI	251	NoVirus					False	False	5863.289141116741	5355.672757945524		1998.047816690113	1.5169270555148338	21.89049079626483	12.51749448793743	0.6011566812685132					1406.4485722821883	1.3561328772845933	17.058605630574935	12.386852096535605	0.43949932135211967					0.17951548630856287	21.771851416009664	5609.480949531133	0.029219961387823425	0.2103560016122019	0.03564154183937651	6.207041518597978	0.5203280013103164	0.10169032124403415	0.7753939121109814
LVI	252	NoVirus					False	False	5538.068721540696	5679.491704138351		1672.827397114068	1.432787310469474	18.327395588022895	12.43516724078853	0.5188294341196134					1730.267518475016	1.4381284619790178	20.986157485420506	12.471546103699684	0.5241933285161977					-0.05001338872796461	67.20995714897863	5608.780212839523	0.00947140614162711	0.8073906505421264	-0.001182609110137221	23.295636326381473	0.5215113813179055	0.027311088031290995	0.9748345655150201
LVI	253	NoVirus					False	False	5714.394497929354	6249.831789339933		1849.1531735027256	1.4784056203210105	20.259210108645455	12.480384922014485	0.5640471153455682					2300.607603676597	1.5825467219684246	27.90372758396672	12.609601645644679	0.6622488704611929					-0.18935418347774052	22.044771416434287	5982.113143634643	0.028858709142426612	0.24923640331394264	-0.021651114217527228	11.376332679060635	0.6131479929033805	0.05581655250637304	0.8354811427394024
LVI	254	NoVirus					False	False	6116.690451682325	5828.848195668431		2251.449127255697	1.5824860437633033	24.666740198487062	12.57853555188982	0.6621977452209027					1879.6240100050954	1.475947660005881	22.797680165729886	12.50899511378837	0.5616423386048837					0.10179368570745918	39.66245485116735	5972.7693236753785	0.016047542442655605	0.45573330171691584	0.022170037503605893	11.131677134146093	0.6119200419128932	0.05703682216416166	0.8654786816432696
LVI	255	NoVirus					False	False	5721.796900632925	5902.844961707304		1856.5555762062968	1.480320740770746	20.340310384073902	12.482252573716064	0.5659147670471469					1953.6207760439684	1.4946846986139954	23.69517593960436	12.527194734542878	0.579841959359392					-0.06402655983234302	57.66753594142023	5812.320931170114	0.011038376487025506	0.737511556346663	-0.003070609391113695	24.596770703594657	0.5728783632032695	0.02586800411478752	0.9618822669671341
LVI	256	NoVirus					False	False	5565.414262222606	5845.152044855761		1700.1729377959782	1.439862040967955	18.62699167457095	12.442273363390221	0.5259355567213042					1895.9278591924258	1.4800760276094518	22.995427128561058	12.513024837478289	0.5656720622948033					-0.09892758735356208	38.88496922448068	5705.283153539183	0.016368265071096063	0.5736509150236022	-0.008760939351483633	18.308586961617696	0.5458038095080537	0.03473713389917473	0.9229193674707643
LVI	257	NoVirus					False	False	5657.821509160802	5722.740465727748		1792.5801847341736	1.46376927965813	19.639399872068296	12.466030948510005	0.5496931418410878					1773.516280064413	1.4490796664577101	21.510715284762675	12.482490464797646	0.5351376896141602					-0.02295819923296105	103.58511753015354	5690.2809874442755	0.006145670454236049	0.9462543647052599	0.003209125522063383	23.19339090577789	0.542415415727624	0.027431337206340327	0.9950168611706217
LVI	258	NoVirus					False	False	6100.464095733669	5814.379825266511		2235.2227713070406	1.578288024910997	24.488965226044517	12.574703285230184	0.6583654785612669					1865.1556396031756	1.4722840618605937	22.622195452198596	12.50540960349259	0.5580568283091036					0.10117198467335486	39.782407160858206	5957.42196050009	0.01599917613500277	0.45818558877078125	0.02211563368759006	11.086961980547079	0.6082111534351853	0.05726562263668066	0.8658469006332812
LVI	259	NoVirus					False	False	5970.696634637059	5864.525132110469		2105.455310210431	1.5447150988749079	23.067240786288245	12.54368355328828	0.6273457466193637					1915.3009464471334	1.484981570152475	23.230400423594887	12.517798578374453	0.5704458031909674					0.037546914441772425	85.57256307744923	5917.6108833737635	0.007439192802243232	0.7436351559130292	0.012545062689445089	16.588889890330147	0.5988957749051655	0.03832989003507866	0.9310043475773031
LVI	260	NoVirus					False	False	5685.880555458436	5807.566368893865		1820.6392310318079	1.4710286055171167	19.946813082903176	12.473168076984287	0.5568302703153698					1858.3421832305294	1.4705587973396834	22.539556052840037	12.503718020915615	0.5563652457321293					-0.0430334573506978	76.34579980779809	5746.723462176151	0.008338158358538426	0.8428189830193631	0.00010252668451641496	25.04191994783873	0.5565977580237496	0.025408662847827713	0.9836550227133365
LVI	261	NoVirus					False	False	5759.791563234054	5852.246476164986		1894.5502388074256	1.4901505701169808	20.756577605023093	12.491800888668285	0.5754630819993682					1903.0222905016508	1.4818724389995621	23.081474431151648	12.514774816690215	0.5674220415067293					-0.032696124882190904	90.66332246827669	5806.01901969952	0.007021515873510923	0.8958574185329913	0.0017728551381683785	25.30057639140567	0.5714425617530488	0.02514917296110534	0.995122053830573
LVI	262	NoVirus					False	False	6304.482045624134	6272.113127063462		2439.240721197506	1.6310707447378707	26.724173521383683	12.622162133264057	0.70582432659514					2322.888941400127	1.5881886750903609	28.173974616555046	12.614735865540844	0.6673830903573581					0.011447073714209341	133.28182587957755	6288.297586343799	0.004776403854924547	0.8753322628465894	0.008475363759712872	23.36682498878019	0.6866037084762491	0.027227984482063063	0.9588781026601336
LVI	263	NT					True	False	2259.34394215349	2427.440765471574		-1605.8973822731382	0.5845285591550076	-17.594114401441328	11.141688194998437	-0.7746496116704797					-1521.7834201917613	0.6146626910378467	-18.457484853552312	11.245220376021047	-0.7021323991624389					-0.05944643235577406	24.662923603772906	2343.392353812532	0.025798694891209343	0.7601445169793699	-0.015988293171539002	-17.362346060179206	-0.7383910054164593	0.036626226524282025	0.8737095018327625
LVI	264	Empty					False	False	1.0	1.0		-3864.241324426628	0.0002587160583429653	-42.336393774116985	0.0	-11.916337806668917					-3948.2241856633354	0.00025321429044981755	-47.88742414878391	0.0	-11.947352775183486					0.0	0.022564345808942232	1.0	0.9856375285259789	0.9344387533829162	0.006838051162846262	-440.27703541603347	-11.931845290926201	0.001445950223226966	0.9701083403091642
LVI	265	Empty					False	False	1.0	1.0		-3864.241324426628	0.0002587160583429653	-42.336393774116985	0.0	-11.916337806668917					-3948.2241856633354	0.00025321429044981755	-47.88742414878391	0.0	-11.947352775183486					0.0	0.022564345808942232	1.0	0.9856375285259789	0.9344387533829162	0.006838051162846262	-440.27703541603347	-11.931845290926201	0.001445950223226966	0.9701083403091642
LVI	266	NT					True	False	2508.8559469305587	2435.7323572615637		-1356.3853774960694	0.6490813215401819	-14.860475997742839	11.292813921365644	-0.623523885303273					-1513.4918284017717	0.6167622405696483	-18.35691736947742	11.250139900638327	-0.6972128745451585					0.02585971847096552	43.03174669629281	2472.294152096061	0.014791526241175995	0.8019298770653929	0.01624664162846871	-15.347089325534387	-0.6603683799242157	0.04142290986504747	0.9057242711887759
LVI	267	NoVirus					False	False	5726.600367319956	6144.105381384228		1861.3590428933276	1.4815634747383961	20.392936874002853	12.483463212692493	0.5671254060235764					2194.8811957208927	1.555775284596113	26.621387700662563	12.584987245495995	0.6376344703125092					-0.14764814162968282	27.812631215992507	5935.352874352092	0.022879735797884104	0.3786916782468945	-0.015545545010811722	14.45403664335752	0.6023799381680428	0.043974355391714036	0.8767120663095641
LVI	268	NoVirus					False	False	5645.444701313601	5862.018332967286		1780.2033768869733	1.460567200717034	19.50380031533942	12.462871513687011	0.546533707018094					1912.794147303951	1.4843468127861337	23.199995829483623	12.517181764603501	0.5698289894200155					-0.07658996458120479	49.175228617508296	5753.731517140444	0.01294416026518017	0.6766375716186366	-0.005136046900788076	22.24488604716423	0.5581813482190547	0.02859944740030024	0.9477243273594005
LVI	269	NoVirus					False	False	5879.61444182272	6064.748826722105		2014.3731173960923	1.5211506729647484	22.069349801472473	12.521505837494498	0.6051680308255811					2115.5246410587697	1.5356810709148012	25.658883847439046	12.566232181624349	0.6188794064408629					-0.06547166371980515	58.19186055596383	5972.181634272412	0.010938937353775604	0.7304164193367405	-0.0030230270240725055	26.313685631566756	0.612023718633222	0.02418184861132366	0.9622085883762519
LVI	270	NoVirus					False	False	5802.839459051266	5987.267094556684		1937.598134624638	1.5012877520427685	21.22820774285748	12.502543300605836	0.5862054939369195					2038.0429088933488	1.5160615890817115	24.719119437540268	12.54768191558382	0.6003291404003335					-0.06522172603977283	57.6192163658439	5895.053276803976	0.011047631431298548	0.7316419283392451	-0.0031139227846519145	25.439894851035234	0.5932673171686265	0.025011588675432888	0.9615852278664923
LVI	271	NoVirus					False	False	6164.808297695469	5909.914688825718		2299.566973268841	1.5949349032197777	25.193916403424797	12.589840317609076	0.6735025109401587					1960.6905031623828	1.4964748545499584	23.78092360873749	12.52892158953251	0.5815688143490245					0.09014159446024844	44.74360821329546	6037.361493260594	0.014225804125749529	0.5029044621267019	0.020269158763919482	12.290640237087443	0.6275356626445916	0.05168327512652337	0.8783610731264242
LVI	272	NoVirus					False	False	5911.656507076816	6029.0837848904575		2046.4151826501875	1.5294404697884558	22.420400726620013	12.529346729732493	0.6130089230635765					2079.859599227122	1.5266501726535375	25.226307857535048	12.557723063002117	0.6103702878186308					-0.04152745179521997	81.16119506195122	5970.370145983637	0.007843496630735218	0.8505076199812036	0.0005817553158744105	27.47370424062648	0.6116896054411036	0.023161742184646835	0.9869447507372497
LVI	273	NoVirus					False	False	5824.750590117946	5928.148448107684		1959.5092656913175	1.506956513506176	21.4682647669909	12.50798056102068	0.5916427543517635					1978.9242624443486	1.5010919029687744	24.002078164178627	12.533365859611381	0.5860130844278952					-0.03656603170357265	86.29865778332011	5876.449519112815	0.007376606973820198	0.8759340921147686	0.0012412061921412251	26.283482915272636	0.5888279193898294	0.024209609543218876	0.991471989534104
LVI	274	NoVirus					False	False	5935.495257089466	5818.211707303844		2070.2539326628375	1.535607937227552	22.681576627110143	12.535152697871645	0.618814891202728					1868.987521640509	1.4732543491517645	22.66867177972736	12.506360077408399	0.5590073022249129					0.041476623241017085	79.9522571942705	5876.853482196655	0.007962083885206096	0.7243415139568246	0.013186128277533899	15.806026773090998	0.5889110967138205	0.040223416884664104	0.9266204539149323
LVI	275	NoVirus					False	False	6014.702940882857	6074.647501571632		2149.4616164562285	1.5561002369690542	23.54937121069773	12.55427777080855	0.6379399641396333					2125.423315908297	1.5381875568432177	25.77894340301126	12.568584979390515	0.6212322042070291					-0.021199033995656296	112.98169255280733	6044.675221227244	0.005634569057074161	0.955387566998448	0.003683657366346629	26.51607390719915	0.6295860841733312	0.023997452155384052	0.9917589337194239
LVI	276	NoVirus					False	False	5572.813511803279	5858.872537072291		1707.5721873766506	1.4417763456541624	18.708057404576	12.444190160651548	0.527852353982631					1909.648351408956	1.4835502523106827	23.161840938771956	12.51640734834169	0.5690545731582048					-0.10116305686059664	38.172267423732265	5715.843024437785	0.016673733084341454	0.5637661267820435	-0.009084093785651743	18.09796344816519	0.5484534635704179	0.035140587567364	0.9207113145224904
LVI	277	NoVirus					False	False	5850.197242351584	6010.321629971538		1984.9559179249554	1.513539971070087	21.747056746773932	12.514269551369305	0.5979317447003876					2061.0974443082023	1.5218993269084338	24.998744469972102	12.553226480515244	0.6058737053317582					-0.05662702833561099	64.80475272905578	5930.259436161561	0.009822879083101312	0.7741809924567677	-0.001751010422761289	26.659544634602323	0.6019027250160729	0.023868429034018552	0.9709342924595878
LVI	278	NoVirus					False	False	5773.7445304542725	5364.514578389102		1908.5032060276444	1.4937604267983844	20.909445468326165	12.49529155905266	0.5789537523837431					1415.2903927257667	1.3583717525744987	17.165846756184393	12.389231915656051	0.44187914047256527					0.14472171563507252	26.600813036903546	5569.129554421687	0.023921078300961723	0.30500750506550195	0.030221639881260396	7.084109503685723	0.5104164464281542	0.08927601973547934	0.8113472592919198
LVI	279	NoVirus					False	False	5843.971731958791	5692.59845597696		1978.7304075321626	1.5119293315600906	21.678850432181704	12.512733484319327	0.5963956776504098					1743.374270313625	1.441447278845933	21.14512732983497	12.474871623280702	0.5275188480972162					0.053532250244241866	65.76763558121041	5768.285093967876	0.009679087787947266	0.6662812289907948	0.015185676690213033	13.71045981132307	0.561957262873813	0.0463510686342522	0.9129615493069134
LVI	280	NoVirus					False	False	5489.878741055647	5605.91200704767		1624.6374166290188	1.4203197886667576	17.79942908218238	12.422558568389887	0.5062207617209697					1656.6878213843347	1.4194970311886883	20.09372027881125	12.452733384010685	0.505380608827199					-0.04103446788379771	75.99151839395937	5547.895374051659	0.008377027358700797	0.8530275881218174	0.00018523341300568448	22.753687469266005	0.5058006852740844	0.02796075884133066	0.9842227556560197
LVI	281	NoVirus					False	False	5804.297385056387	5915.757487371369		1939.0560606297586	1.5016649409121692	21.24418069181803	12.50290572290806	0.5865679162391437					1966.5333017080338	1.4979543346379367	23.85179004362421	12.53034719596689	0.5829944207834039					-0.0394171960055264	82.30004259366083	5860.027436213878	0.00773497103038445	0.861304942250037	0.000787869403932141	26.226747272672156	0.5847811685112738	0.02426193092283496	0.9883597195649058
LVI	282	NoVirus					False	False	5889.873773529961	5683.285457089329		2024.6324491033329	1.5238049268252787	22.1817504179328	12.524021000508364	0.6076831938394474					1734.0612714259933	1.4390890944406414	21.03217135092967	12.472509464803126	0.5251566896196405					0.07305871780540711	51.482061689062185	5786.579615309645	0.012364301347137861	0.5764638132994948	0.018195100145944228	12.085386036866254	0.5664199417295439	0.05255709688902713	0.8924538361869705
LVI	283	NoVirus					False	False	5789.015135932996	5788.981181983005		1923.7738115063676	1.49771117765635	21.076749296539415	12.499102213297789	0.582764406628872					1839.7569963196693	1.4658527624231728	22.31413908393627	12.499093751523588	0.5517409763401027					1.2007610563409044e-05	130.62494676171792	5788.998158958	0.0048735509705083	0.9343765046351983	0.006839916779601085	20.929371488323632	0.5672526914844873	0.03039441427852599	0.9700955403480405
LVI	284	NoVirus					False	False	5718.439240623669	5657.244220305933		1853.1979161970412	1.4794520602078953	20.30352406448954	12.481405724136453	0.5650679174675357					1708.0200346425972	1.4324950811460981	20.716321061644265	12.465883737386584	0.5185309622030978					0.021641251535996067	105.61571622192344	5687.841730464801	0.006027519124673114	0.8232642264778212	0.010260274193469955	16.8378347905329	0.5417994398353168	0.037764526715178645	0.9466448665788285
LVI	285	NoVirus					False	False	6018.315933920591	5746.129659656046		2153.074609493963	1.5570349762865974	23.588954943468707	12.555144128178911	0.6388063215099944					1796.9054739927105	1.4550021446024572	21.794399340548978	12.488374831871594	0.5410220566881083					0.09625704175634307	41.097862662181484	5882.222796788319	0.015487281769136416	0.47783091392573307	0.021559067695305696	10.983995287043909	0.5899141890990514	0.05779951315427216	0.8696155411674507
LVI	286	NoVirus					False	False	6013.335698213844	6019.644330742549		2148.0943737872158	1.5557465093349288	23.53439178287209	12.553949784794211	0.6376119781252942					2070.4201450792134	1.5242599679692412	25.111818121578487	12.555462532870905	0.6081097576874193					-0.0022310100183478504	135.41559412960913	6016.490014478197	0.004701143944974771	0.9460111008192026	0.006504526763488224	23.349835971250624	0.6228608679063568	0.027247771010268828	0.9723967654780837
LVI	287	PosCtrl					False	True	12049.280280721789	13290.47413031165		8184.0389562951605	3.1173423000979597	89.66383484546891	13.556659354515602	1.6403215478466855					9341.249944648314	3.3653379766485205	113.29863177564803	13.698104952429006	1.75075217724552					-0.4389407530945802	20.363772598167046	12669.87720551672	0.03123727573875733	0.005446778374653537	-0.024347285518598286	28.486560715691233	1.6955368625461027	0.022338901055948636	0.8174098808752844
LVI	288	Empty					False	False	1.0	1.0		-3864.241324426628	0.0002587160583429653	-42.336393774116985	0.0	-11.916337806668917					-3948.2241856633354	0.00025321429044981755	-47.88742414878391	0.0	-11.947352775183486					0.0	0.022564345808942232	1.0	0.9856375285259789	0.9344387533829162	0.006838051162846262	-440.27703541603347	-11.931845290926201	0.001445950223226966	0.9701083403091642
LVI	289	Empty					False	False	1.0	1.0		-3864.241324426628	0.0002587160583429653	-42.336393774116985	0.0	-11.916337806668917					-3948.2241856633354	0.00025321429044981755	-47.88742414878391	0.0	-11.947352775183486					0.0	0.022564345808942232	1.0	0.9856375285259789	0.9344387533829162	0.006838051162846262	-440.27703541603347	-11.931845290926201	0.001445950223226966	0.9701083403091642
LVI	290	PosCtrl					False	True	13209.195287176166	11826.582838354405		9343.953962749538	3.4174309385806914	102.37179336435007	13.689254958884936	1.772917152216019					7877.358652691069	2.9946597818599	95.54331193838553	13.529745662498922	1.5823928873154358					0.48895259167156196	18.07049473453024	12517.889062765285	0.03519389561309658	0.0010757858789376185	0.042005996896043354	17.15034803338012	1.6776550197657274	0.037077951889981475	0.7337866380547887
LVI	291	NoVirus					False	False	5450.805373673125	5983.873941093359		1585.5640492464972	1.4102108810713652	17.371343637018672	12.412253693040132	0.49591588637121475					2034.649755430023	1.515202394135108	24.677964383658015	12.54686406776279	0.5995112925793045					-0.18851649845977247	21.160159184679863	5717.3396573832415	0.03006340658711207	0.25148706618841526	-0.02284028396011435	9.717327817795624	0.5477135894752596	0.06528406118281553	0.8274993463015422
LVI	292	NoVirus					False	False	5933.886386021553	5752.977948021878		2068.645061594925	1.5351916964464798	22.663949933189045	12.53476158898407	0.618423782315153					1803.7537623585422	1.456736229081807	21.87746121197426	12.490093224840704	0.5427404496572183					0.06397718297023575	58.0122955463798	5843.432167021716	0.010972789866740783	0.6175316822078591	0.016686346163678024	13.22939203119844	0.5805821159861857	0.048030281217791494	0.9027271240828203
LVI	293	NoVirus					False	False	5862.283574617315	5525.663119194187		1997.042250190687	1.5166668993137005	21.8794738706353	12.51724704146454	0.6009092347956226					1576.4389335308515	1.3991768659914816	19.12039344897666	12.431931893304892	0.4845791181214061					0.11904380307660474	32.7151298464096	5693.973346905751	0.01945343375828861	0.3906988886109741	0.02564797991732624	8.716441789041506	0.5427441764585144	0.07271872845756211	0.8420030757320498
LVI	294	NoVirus					False	False	6097.794240674273	5624.092508671764		2232.552916247645	1.577597290533683	24.459714455809255	12.574071754628132	0.6577339479592155					1674.868323008429	1.4241005940074551	20.3142288800381	12.457404609638743	0.5100518344552576					0.16752177353770759	24.323163836244042	5860.943374673019	0.02615866301044224	0.2402365153054469	0.032560337680270925	7.571876631779033	0.5838928912072365	0.08359311468938882	0.7957796434994544
LVI	295	NoVirus					False	False	6066.750713409007	6099.7918303135175		2201.5093889823793	1.5695658315225511	24.119603452355083	12.566708316006958	0.6503705093380407					2150.567644650182	1.5445544602044312	26.08391522800828	12.574544292829588	0.6271915176461018					-0.0116847926227995	128.61907471952756	6083.271271861262	0.004949553140087158	0.9951455558966318	0.005110407609094107	25.484336961552977	0.6387810134920713	0.024968015743395446	0.9819645389379745
LVI	296	NoVirus					False	False	6101.637958212611	5841.285457089329		2236.396633785983	1.5785917219845855	24.501825992226745	12.574980864548042	0.6586430578791251					1892.0612714259933	1.4790969523317126	22.948529860403895	12.512070174057822	0.5647173988743361					0.0920720989319061	43.424603547251046	5971.461707650969	0.014657756692941679	0.49491498158184455	0.020708338345631464	11.77293209338881	0.6116802283767306	0.053945381697082316	0.8753817305358007
LVI	297	NoVirus					False	False	5696.196150213597	5535.409167439516		1830.9548257869692	1.4736974155316354	20.059830113906933	12.47578311145587	0.5594453047869532					1586.1849817761804	1.4016447046826124	19.238601819158195	12.434474247019999	0.4871214718365131					0.056861351133814964	61.17456643949205	5615.802658826557	0.010405681871836138	0.650576833170776	0.015945657651593153	12.32824592995262	0.5232833883117332	0.05152631074382822	0.9077766378577379
LVI	298	NoVirus					False	False	5828.359707767981	5907.950009869939		1963.1183833413525	1.507890250198689	21.507806041249093	12.508874203347762	0.5925363966788453					1958.7258242066036	1.4959773697622092	23.757094309779944	12.528441903449648	0.5810891282661625					-0.028146632498382784	98.52066399104498	5868.15485881896	0.006461567403321923	0.9193627734256722	0.0025238460920567717	25.56852857182669	0.5868127624725039	0.02488588535717495	0.9997218215220288
LVI	299	NoVirus					False	False	6056.610918826637	5807.89864528417		2191.369594400009	1.566942503835793	24.008512477390788	12.56429501923095	0.6479572125620336					1858.6744596208346	1.4706429344700878	22.54358618377712	12.503800561476849	0.5564477862933632					0.08795560233292313	44.9355119996942	5932.254782055404	0.014165070806638425	0.512032920365145	0.02017561740918551	11.83873929464681	0.6022024994276984	0.053646940643552465	0.8789958707414973
LVI	300	NoVirus					False	False	5640.580004052964	5499.065485489857		1775.3386796263358	1.45930862541673	19.450502986956653	12.46162780295073	0.545289996281813					1549.8412998265212	1.3924419650453954	18.797794704159116	12.42497075166274	0.4776179764792534					0.05004575987258795	66.71212556881447	5569.822744771411	0.009542074876684202	0.6828862887369846	0.014920045251236656	12.633905364087694	0.5114539863805332	0.0502849470379719	0.9147746849088574
LVI	301	NoVirus					False	False	5880.532108235751	6090.452234162972		2015.2907838091232	1.5213880880020014	22.079403699082278	12.521730989924414	0.6053931832554973					2141.2280484996363	1.542189540992083	25.970636654855422	12.572333641161674	0.6249808659781877					-0.0742369922270004	52.535304086385025	5985.492171199361	0.012116478861918195	0.6878930755626602	-0.004318610755849696	25.329235529596364	0.6151870246168425	0.02512074710268436	0.9533258772279186
LVI	302	NoVirus					False	False	5772.243799448686	5918.558986001581		1907.0024750220582	1.493372163587986	20.893003550374534	12.494916520185516	0.578578713516599					1969.3348003382453	1.498663714125782	23.88576900399944	12.531030244838442	0.5836774696549565					-0.05174348728518391	68.3399645747153	5845.4013927251335	0.009314818133059857	0.7986668987200185	-0.001124152530562383	25.976662673321474	0.5811280915857777	0.024495277947400158	0.9752357203244202
LVI	303	NoVirus					False	False	5424.9022574455375	5761.59058403364		1559.6609330189094	1.4035093289421638	17.08755066538003	12.405381428860874	0.4890436221919572					1812.3663983703045	1.458917071598428	21.98192259368404	12.492251431558703	0.5448986563752172					-0.11906780530661668	32.13033781574761	5593.246420739589	0.01980727187769936	0.4876922090492836	-0.012314685448358514	14.48424800479929	0.5169711392835872	0.04388292389702276	0.8986736652846268
LVI	304	NoVirus					False	False	5367.36358315568	5932.525132110469		1502.1222587290522	1.3886231499276123	16.45716043675281	12.389997903693354	0.4736600970244371					1983.3009464471334	1.5022001419030624	24.05516231374835	12.534430591820769	0.587077816637283					-0.1998659887013516	19.752641157212615	5649.944357633074	0.03220210985286536	0.22218588413534127	-0.025005866735659747	8.707612328344103	0.53036895683086	0.07279182408026318	0.8130100166652634
LVI	305	NoVirus					False	False	5647.749251397836	5952.246050245993		1782.5079269712078	1.4611634248310812	19.5290488264046	12.463460321961815	0.547122515292898					2003.0218645826571	1.5071937601957681	24.29435439782212	12.539218449571191	0.5918656743877051					-0.10768346479114763	36.57748107887537	5799.997650821914	0.0174003571166255	0.5354122052793497	-0.009864785480402542	18.059104280674052	0.5694940948403016	0.035216048285333645	0.9153795505291018
LVI	306	NoVirus					False	False	5812.850856113811	5735.49353407841		1947.6095316871824	1.5038778612292965	21.337892002375565	12.505030177593605	0.5886923709246883					1786.269348415075	1.4523089256111812	21.665395354735445	12.485701918859988	0.538349143676502					0.02735695250409002	98.16248621274565	5774.172195096111	0.006485142906840506	0.7943922979343543	0.011099465197399357	16.78171368721144	0.5635207573005951	0.03789052061614732	0.940897473395339
LVI	307	NoVirus					False	False	5697.035745782112	5804.25751893739		1831.7944213554838	1.4739146323877237	20.069028672075376	12.475995743021048	0.5596579363521315					1855.0333332740547	1.4697209492457497	22.499423503658623	12.502895813896533	0.5555430387130471					-0.037918336344049605	82.67522759288327	5750.646632359751	0.007699872712229319	0.8689898970914889	0.0009072355038089647	24.981594429968595	0.5576004875325893	0.025469954275752653	0.9891791823276048
LVI	308	NoVirus					False	False	5756.2528889441965	5682.852833650624		1891.0115645175683	1.4892350582529492	20.71780810395008	12.490914259925026	0.5745764532561086					1733.6286479872888	1.4389795480035779	21.026924125561575	12.472399639693853	0.525046864510367					0.025957488879267805	99.39984484159488	5719.55286129741	0.006404419413349245	0.8014370967473226	0.010920077567030987	16.522975146092858	0.5498116588832378	0.0384824271557904	0.9421258025828552
LVI	309	NoVirus					False	False	5787.992095225784	5564.182727917791		1922.7507707991563	1.497446500597056	21.065540924548344	12.498847236216184	0.582509429547267					1614.958542254456	1.4089305813828337	19.587592056312715	12.441954083466058	0.4946013082825722					0.07914883905383027	47.15894545995422	5676.087411571788	0.013497426072792636	0.5496657368831883	0.019381616671811503	10.934308473579222	0.5385553689149196	0.058060710355968485	0.8843872726097173
LVI	310	NoVirus					False	False	5995.236277773842	5405.24324220386		2129.9949533472136	1.5510638986203993	23.336095629371652	12.54960089736003	0.6332630906911128					1456.0190565405246	1.3686848322833216	17.65983866429152	12.400143827029991	0.45279105184650525					0.20864749486087095	19.108642240889253	5700.239759988851	0.033285439791160776	0.14915880544372878	0.039789723936134676	5.843221822139073	0.543027071268809	0.10790478116794086	0.7481938974932898
LVI	311	NT					True	False	2096.3924369444426	2255.124469490773		-1768.8488874821855	0.5423703880262696	-19.37940121751225	11.033693094017474	-0.8826447126514427					-1694.0997161725622	0.5710297424181273	-20.547483588513618	11.138991348546888	-0.8083614266365977					-0.05613463032317052	23.935427428689263	2175.758453217608	0.026581925766685298	0.7766401445069895	-0.016377669707297895	-19.534022552280394	-0.8455030696440202	0.03256188092107457	0.8710703860365813
LVI	312	Empty					False	False	46.64292573829738	1.0		-3818.5983986883307	0.012067273896595943	-41.8363326457282	5.543586381190513	-6.372751425478404					-3948.2241856633354	0.00025321429044981755	-47.88742414878391	0.0	-11.947352775183486					0.016141346658806312	0.4778767341181982	23.82146286914869	0.716199441364291	0.8512743254820847	1.2290649021245694	-3.286247870843883	-9.160052100330944	0.18805468544934217	4.829627605756297e-26
LVI	313	Empty					False	False	1.0	1.0		-3864.241324426628	0.0002587160583429653	-42.336393774116985	0.0	-11.916337806668917					-3948.2241856633354	0.00025321429044981755	-47.88742414878391	0.0	-11.947352775183486					0.0	0.022564345808942232	1.0	0.9856375285259789	0.9344387533829162	0.006838051162846262	-440.27703541603347	-11.931845290926201	0.001445950223226966	0.9701083403091642
LVI	314	NT					True	False	2593.305646477602	2661.57436710127		-1271.9356779490263	0.6709298149352406	-13.935250207228838	11.34057653661923	-0.5757612700496875					-1287.6498185620653	0.6739486648449703	-15.617713209014875	11.37806416185891	-0.5692886133245754					-0.024142823180487372	46.969421850636316	2627.4400067894358	0.013551872340966024	0.9401079590427772	-0.0014270644132708627	-25.491079328287004	-0.5725249416871314	0.02496141849384813	0.9731570756328924
LVI	315	NoVirus					False	False	5831.726228172192	5631.892666412953		1966.4849037455642	1.5087612230879979	21.544689434783646	12.509707278241695	0.5933694715727782					1682.6684807496176	1.4260757054152868	20.40883583359866	12.459404123767035	0.5120513485835492					0.07066993936616531	52.43902908794539	5731.809447292573	0.012138718623892222	0.5871407431231064	0.017928681281935605	11.92802657413958	0.5527104100781637	0.05324724356064616	0.8942666530141545
LVI	316	NoVirus					False	False	5799.8648073255135	5548.618096266585		1934.6234828988854	1.5005181618733388	21.195617638816554	12.501803556613641	0.5854657499447242					1599.3939106032494	1.4049893942231608	19.39881095307461	12.437912792357722	0.4905600171742357					0.08885189094450005	42.59575360362723	5674.24145179605	0.01494287106508121	0.5082796943205774	0.02092442093007996	10.267451311052842	0.53801288355948	0.06180873715501558	0.8739164970618105
LVI	317	NoVirus					False	False	6029.987744155405	5411.075487028144		2164.7464197287773	1.5600546610242756	23.71683058907973	12.557939354537996	0.6416015478690795					1461.851301364809	1.3701616400182326	17.730577094660855	12.401699652391898	0.4543468772084118					0.21887460394093589	18.299059258208402	5720.531615591775	0.03475518444781247	0.1312519513030529	0.04128513036723204	5.6944727094212215	0.5479742125387457	0.11066768733766226	0.7384627574046219
LVI	318	NoVirus					False	False	5348.924329305825	5401.438872399472		1483.6830048791971	1.3838526188527924	16.25514108900822	12.385033078828965	0.4686952721600477					1452.2146867361362	1.3677215114826948	17.613696028545785	12.399128058153101	0.45177528296961533					-0.0185714528810788	104.34780872287288	5375.181600852648	0.006100753739960142	0.9690399438891568	0.0037304487897395024	19.352980327407117	0.4602352775648315	0.03286595061991234	0.9914376908936775
LVI	319	NoVirus					False	False	5458.025564148616	5641.949883605854		1592.7842397219874	1.4120788602916694	17.450447606318477	12.414163436544946	0.4978256298760293					1692.7256979425183	1.428622336530687	20.530818325682493	12.461978135450083	0.5146253602665976					-0.06504373134111585	54.36698990418586	5549.987723877235	0.011708354537124386	0.7325151001122974	-0.003703934630105036	21.305982482503637	0.5062254950713134	0.029857948003804837	0.9575395314717463
LVI	320	NoVirus					False	False	5678.564485020596	5522.756509269296		1813.3231605939682	1.4691358206108793	19.866658658546275	12.471310553812678	0.5549727471437613					1573.5323236059603	1.398440870821736	19.0851396093356	12.431172807035146	0.48382003185166056					0.05510055519290305	62.488187070647946	5600.660497144946	0.01018697237236792	0.6588642849487298	0.015687454504887545	12.381868411765844	0.5193963894977109	0.05130413137654535	0.9095377794615112
LVI	321	NoVirus					False	False	5546.069813678683	5861.975565898738		1680.828489252055	1.434857321489853	18.415055068613714	12.43725006173441	0.5209122550654932					1912.7513802354024	1.4843359835532166	23.199477114067555	12.517171239207762	0.5698184640242765					-0.11171817265465873	34.76952977924149	5704.0226897887105	0.01830465725256809	0.5182345589594284	-0.010782637386329105	16.50408227298823	0.5453653595448849	0.03852637209021723	0.9091159292250196
LVI	322	NoVirus					False	False	5585.300414888224	5531.516771116112		1720.0590904615956	1.44500690800121	18.84486315805774	12.447419165265659	0.531081358596742					1582.2925854527766	1.4006590943094321	19.191391522850594	12.433459413969578	0.48610663878609195					0.01902026271665966	107.22551260216972	5558.408593002168	0.005937032156042651	0.8365867209166109	0.009915839023194166	16.085962837941512	0.508593998691417	0.03952524191757332	0.9490046313906808
LVI	323	NoVirus					False	False	5464.087270404901	5370.00448215275		1598.8459459782725	1.4136471210411283	17.516859292717797	12.415764810672028	0.49942700400311146					1420.7802964894145	1.3597618746606486	17.232432982726554	12.390707577039786	0.44335480185629983					0.033271813216189425	83.8171306310711	5417.045876278826	0.007594981648132284	0.7648085371512159	0.012362565737032667	13.17581509431631	0.47139090292970565	0.048224842400303045	0.932252732227602
LVI	324	NoVirus					False	False	5336.82659997755	5263.05437958541		1471.5852755509222	1.380722742006081	16.122599099620295	12.381766421823713	0.4654286151547957					1313.8301939220746	1.3326805803255244	15.935251089409702	12.361684585963017	0.4143318107795313					0.026089102831991604	91.9175452983445	5299.94048978148	0.006925714295528845	0.8007738636848707	0.01126561074572356	12.9900657008148	0.4398802129671635	0.04891173441169195	0.939759942651889
LVI	325	NoVirus					False	False	5270.872064936666	5412.562219962708		1405.6307405100379	1.3636592446704605	15.400005210613118	12.363825959935495	0.447488153266578					1463.3380342993723	1.3705381020433463	17.74860945738532	12.402095989058623	0.45474321387513683					-0.050107872653228004	63.92301595239623	5341.717142449686	0.009958351266675257	0.8069136005185209	-0.0015995655648520842	20.0322129766694	0.4511156835708574	0.031753443851998915	0.9719734172189962
LVI	326	NoVirus					False	False	5309.678684746596	5109.145939720459		1444.4373603199683	1.3736991403852996	15.825168185536647	12.374408843629645	0.45807103696072815					1159.9217540571235	1.2937087639308824	14.068518504504004	12.318866430715588	0.3715136555321017					0.07091720133078497	47.520761898804075	5209.412312233528	0.01339468900069017	0.5860313383606242	0.0190838111750111	8.525704361377477	0.4147923462464149	0.07433100866200607	0.8864108184465478
LVI	327	NoVirus					False	False	5228.520341300022	5291.191325435011		1363.2790168733936	1.3527021736671574	14.936002293000412	12.352187009662575	0.4358492029936585					1341.9671397716756	1.339805257104256	16.276519922381212	12.369376870100746	0.42202409491726023					-0.022163217278655306	96.90797901708544	5259.855833367516	0.006569089396351643	0.9503809352032552	0.0030481022837048157	18.428608005204875	0.42893664895545935	0.03451134381026024	0.9961223976780786
LVI	328	NoVirus					False	False	5319.242214146453	5417.171685145386		1454.000889719825	1.3761733790154778	15.929945634083484	12.377005016899375	0.46066721023045787					1467.9474994820503	1.3717052844989313	17.804516975277412	12.403324099189499	0.45597132400601303					-0.03463216947508186	81.28419760778677	5368.206949645919	0.007831628731749269	0.8858811206051678	0.001035329448829689	20.50727941820916	0.45831926711823545	0.031019029062039474	0.9900585754811695
LVI	329	NoVirus					False	False	5102.417891028183	5378.728571117357		1237.1765666015544	1.3200774447854373	13.554431489737562	12.316965346014237	0.40062753934532047					1429.5043854540218	1.3619709386576426	17.33824616073121	12.393049472142565	0.44569669695907876					-0.09771561311433738	36.11959510896218	5240.57323107277	0.01762082847487268	0.5790441344499992	-0.009936660276940004	13.36968917919763	0.4231621181521996	0.04752814772671923	0.9148888664751909
LVI	330	NoVirus					False	False	5175.850838632243	5179.080976848324		1310.6095142056147	1.3390757275420653	14.358958413588748	12.337580325975054	0.4212425193061371					1229.8567911849887	1.3114173147347963	14.916750172291218	12.338480400378232	0.39112762519474664					-0.0011423189871870643	116.7486304982762	5177.465907740283	0.005452776632418826	0.9403624367828092	0.00663960650486084	15.130310478944384	0.40618507225044187	0.04201468506044283	0.9714699086486074
LVI	331	NoVirus					False	False	5251.6195151579	5051.298203537706		1386.3781907312723	1.3586783008786465	15.189075441957806	12.358546680047615	0.4422088733786982					1102.0740178743708	1.2790608904592384	13.366891912810095	12.302438498489378	0.3550857233058924					0.07084242917616561	47.03358683165075	5151.458859347804	0.01353338994231558	0.5863667203840821	0.01920854949075097	8.151665307906216	0.3986472983422953	0.07770863777763501	0.8855631484779625
LVI	332	NoVirus					False	False	5172.834720626135	5118.840323725111		1307.593396199507	1.338295409380028	14.325914007493143	12.336739380796377	0.42040157412746026					1169.616138061776	1.2961635204979685	14.186100246791513	12.321601288498147	0.3742485133146616					0.019094794295391113	99.16201472606966	5145.837522175623	0.006419778728889941	0.8362072092524087	0.010175634742676746	12.401304225320011	0.3973250437210609	0.05122407238144	0.9472246985755837
LVI	333	NoVirus					False	False	5477.136610751717	5376.219389851036		1611.8952863250888	1.4170231949396324	17.659827074756425	12.41920614917974	0.5028683425108227					1426.9952041877004	1.361335578103681	17.307812674202548	12.3923762966984	0.44502352151491387					0.03568876929014304	80.80523732969901	5426.678000301376	0.007878044748748063	0.7528152882741005	0.012753385362616308	12.993477168098028	0.4739459320128683	0.048898942980341795	0.9295795076978632
LVI	334	NoVirus					False	False	3641.712682716893	5583.040591902916		-223.52864170973498	0.9421695508901005	-2.448966252546615	11.83040138831381	-0.08593641835510724					1633.8164062395808	1.4137056620312263	19.816316284910194	12.446835330037723	0.49948255485423765					-0.6865389598435538	4.746829945755246	4612.376637309904	0.13218190483141742	1.1152412012552296e-05	-0.12907073849280265	0.7043829531032582	0.2067730682495652	0.6093309615145646	0.25762451066927405
LVI	335	PosCtrl					False	True	11538.455711021392	11941.859538095743		7673.214386594764	2.9851837809203317	84.06727181623349	13.494162528391046	1.5778247217221288					7992.635352432408	3.0238494895902996	96.94148589087551	13.543739884284916	1.5963871091014301					-0.1426613415106452	56.849416905666594	11740.157624558567	0.011197197056744289	0.39655006035548857	-0.0040925579061803635	65.89473482327699	1.5871059154117795	0.009660421414968307	0.9548753422756885
LVI	336	Empty					False	False	1.0	1.0		-3864.241324426628	0.0002587160583429653	-42.336393774116985	0.0	-11.916337806668917					-3948.2241856633354	0.00025321429044981755	-47.88742414878391	0.0	-11.947352775183486					0.0	0.022564345808942232	1.0	0.9856375285259789	0.9344387533829162	0.006838051162846262	-440.27703541603347	-11.931845290926201	0.001445950223226966	0.9701083403091642
LVI	337	Empty					False	False	1.0	1.0		-3864.241324426628	0.0002587160583429653	-42.336393774116985	0.0	-11.916337806668917					-3948.2241856633354	0.00025321429044981755	-47.88742414878391	0.0	-11.947352775183486					0.0	0.022564345808942232	1.0	0.9856375285259789	0.9344387533829162	0.006838051162846262	-440.27703541603347	-11.931845290926201	0.001445950223226966	0.9701083403091642
LVI	338	PosCtrl					False	True	13929.504469876038	10646.534344942813		10064.26314544941	3.6037864911170447	110.26345711866257	13.765856315767994	1.8495185090990773					6697.310159279477	2.6958546399043075	81.23067920457831	13.378096260981216	1.4307434857977306					1.1610026745631796	7.483189238608771	12288.019407409425	0.0845722745058736	1.9903052709506445e-14	0.09232977404802474	7.789236624052493	1.640130997448404	0.08128606150584863	0.4394459009828213
LVI	339	NoVirus					False	False	5694.4191239388	5854.940434250645		1829.177799512172	1.473237670298248	20.040361121729553	12.475332967727322	0.5589951610584052					1905.7162485873096	1.4825545876847237	23.114149048250503	12.51543877807887	0.5680860028953845					-0.05676739766257504	62.98506216376295	5774.679779094722	0.010106623177229938	0.7734803685210019	-0.0020043109689247976	24.84148189208209	0.5635405819768948	0.025613457019537194	0.9691964055590683
LVI	340	NoVirus					False	False	6045.3340071021175	5457.356525096766		2180.0926826754894	1.5640249856841437	23.88496331592736	12.561606335811893	0.6452685291429763					1508.1323394334304	1.3818806602340594	18.291912924598215	12.413986581659689	0.466633806476203					0.20793470644361164	19.34458536209679	5751.345266099442	0.032880188103746925	0.1504731622533704	0.03938464011280421	6.040250328726766	0.5559511678095896	0.10444885993976913	0.7508369159149522
LVI	341	NoVirus					False	False	5940.95464510576	5630.455531256141		2075.7133206791323	1.5370203685760926	22.741389351373122	12.536479059307432	0.6201412526385148					1681.2313455928052	1.4257118022562743	20.391405034946622	12.459035932739962	0.511683157556476					0.10980614745503908	35.8356318942517	5785.70508818095	0.017760384587431594	0.4247967733713062	0.023912389362815246	9.656081429730506	0.5659122050974954	0.06569521923543092	0.8537018678591548
LVI	342	NoVirus					False	False	5690.856440094805	5765.707589938709		1825.6151156681772	1.4723159467770075	20.001328573436407	12.47443007056812	0.5580922638992032					1816.4834042753737	1.4599595563274579	22.03185714621401	12.493281956520486	0.5459291813369997					-0.02647065975498917	98.75273129879325	5728.282015016757	0.006446383864489925	0.9280407379811395	0.0026816658162719565	23.956248162261083	0.5520107226181015	0.02655884982565933	0.9986382632315312
LVI	343	NoVirus					False	False	5961.345527455724	6139.826725438746		2096.1042030290955	1.5422958172838102	22.964790622694558	12.54142228090322	0.6250844742343027					2190.60253977541	1.5546918677667987	26.569492518825616	12.583982225945224	0.6366294507617383					-0.06311880411087921	60.72503879332431	6050.586126447235	0.010482697867335874	0.7419799437818291	-0.0025453883705018193	27.47297386012188	0.6308569624980205	0.023162357405993227	0.9654845913060037
LVI	344	NoVirus					False	False	6024.99780249784	5911.868877192172		2159.756478071212	1.5587636829872689	23.662161090674143	12.556744999809492	0.6404071931405753					1962.6446915288361	1.4969696829705752	23.804625668896783	12.52939855612138	0.5820457809378947					0.04000736523699274	83.05851535251824	5968.433339845005	0.00766434377068576	0.7315353945605282	0.0128672812416504	16.663377817225925	0.611226487039235	0.03815896039876675	0.9288006027055928
LVI	345	NoVirus					False	False	5953.222097461585	6060.817575738445		2087.9807730349567	1.5401941554955016	22.87579081596552	12.539455002802578	0.623117196133661					2111.5933900751097	1.5346856219863938	25.611202288733885	12.565296704252143	0.617943929068657					-0.03805049491666642	86.18245966383206	6007.019836600015	0.007386551816276226	0.8683117847908732	0.0011405803895286175	27.732668180033073	0.620530562601159	0.02294564908542815	0.9907811554639852
LVI	346	NoVirus					False	False	6129.5448440184055	5709.30339370298		2264.3035195917773	1.585811681480888	24.807572141934084	12.581564233674873	0.6652264270059565					1760.079208039645	1.4456772077992355	21.347739035920384	12.47909901418044	0.5317462389969538					0.14861586588103412	27.565088834095864	5919.424118860693	0.023085023101821492	0.29319362458401044	0.029429156260569755	8.508053098027272	0.5984863330014552	0.07448381773527586	0.8166397529604633
LVI	347	NoVirus					False	False	5225.845518714939	5241.341885576285		1360.6041942883112	1.352010154111178	14.906697098854762	12.351448762424123	0.4351109557552064					1292.1176999129493	1.3271826665611077	15.671903477660997	12.355720501735327	0.40836772655184106					-0.0054801971042609575	116.32813004507489	5233.593702145612	0.00547248624431759	0.9628845106324027	0.0058962358599988635	16.25964069228238	0.42173934115352374	0.039104118673023325	0.9765710296924773
LVI	348	NoVirus					False	False	5501.883831872396	5600.61090277043		1636.6425074457675	1.423425698442916	17.930956129651996	12.42570996322008	0.5093721565511622					1651.3867171070942	1.4181547158305265	20.02942397317011	12.451368486533744	0.5040157113502577					-0.03491423589081171	83.68042928528827	5551.247367321413	0.0076073877204704534	0.8844291226400177	0.0011809667424799084	22.63419966135221	0.5066939339507099	0.028108174739904512	0.991058422201095
LVI	349	NoVirus					False	False	5779.829030835646	5944.865217312052		1914.5877064090182	1.4953345847540396	20.976106885778613	12.496811102645202	0.5804732959762848					1995.6410316487163	1.5053248278214715	24.204833372505885	12.537428386051053	0.5900756108675669					-0.05836405651200119	62.58787030651185	5862.347124073849	0.01017075042002227	0.7655240988415284	-0.0021170784190060925	25.739827999387003	0.5852744534219259	0.0247204359340304	0.9684227582751674
LVI	350	NoVirus					False	False	5785.655045065643	5225.083358971464		1920.413720639015	1.4968418681914746	21.039936344621058	12.498264593479405	0.581926786810488					1275.8591733081284	1.3230657752831085	15.474706225694787	12.351238338241338	0.4038855630578517					0.19824281125706894	19.40095933311151	5505.369202018554	0.03278481619517254	0.16923152661157978	0.03925378794256725	5.3720904916140135	0.4929061749341699	0.11716404147620514	0.7516913035920982
LVI	351	NoVirus					False	False	5352.998278180518	5890.439913633587		1487.7569537538902	1.3849066148475437	16.2997750259946	12.386131473264774	0.46979366659585686					1941.2157279702515	1.4915435631680132	23.54471695582902	12.524159667023072	0.5768068918395866					-0.19006300771479406	20.6414664842931	5621.719095907052	0.030817694930457985	0.2473429870140053	-0.023593830474923083	9.031918540953887	0.5233002792177217	0.07019963549441052	0.8224506375011609
LVI	352	NoVirus					False	False	5543.667780848298	5797.2891169694485		1678.42645642167	1.4342358770239654	18.388738542489243	12.4366250873602	0.5202872806912833					1848.064931306113	1.4679564502858682	22.414904792211143	12.501162720803594	0.5538099456201078					-0.08969166284110851	42.21251303319937	5670.478448908873	0.015078484468185804	0.6153366101770856	-0.007390937630343761	19.29245397552748	0.5370486131556955	0.032968877227518706	0.9322867253237098
LVI	353	NoVirus					False	False	5681.446392425329	5641.579667525322		1816.2050679987005	1.469881416335141	19.89823266142649	12.472042544944582	0.555704738275665					1692.3554818619868	1.428528592528542	20.526328029883313	12.461883464912605	0.5145306897291189					0.014098627911188606	116.50590320643417	5661.5130299753255	0.005464136338106982	0.8617275286848689	0.009077882842619813	17.663488040410723	0.5351177140023919	0.036003133921846134	0.9547473920600473
LVI	354	NoVirus					False	False	5759.620131613208	5771.457298064159		1894.3788071865802	1.4901062180037603	20.754699410574013	12.491757948359211	0.5754201416902944					1822.2331124008233	1.4614154645907371	22.10159450123425	12.494719931303097	0.547367156119611					-0.0041861428480353775	128.95075225508774	5765.5387148386835	0.004936822778613909	0.956161919126849	0.006185005492196874	21.360872887324515	0.5613936489049527	0.029781334947707613	0.9745893237929613
LVI	355	NoVirus					False	False	5583.0088296872	5693.970565129594		1717.7675052605719	1.444414038110644	18.81975668946733	12.446827122445338	0.5304893157764212					1744.746379466259	1.4417947164914369	21.16176943775002	12.475219319777509	0.5278665445940227					-0.03924095155310384	79.40601077615983	5638.489697408397	0.008016850540058502	0.8622079166585994	0.000578257673395839	23.76823771748536	0.529177930185222	0.026768687875494194	0.9869207398378268
LVI	356	NoVirus					False	False	5427.045927415607	5380.229454521366		1561.8046029889792	1.4040639307872085	17.111036583663896	12.405951402477163	0.4896135958082457					1431.0052688580308	1.3623509837838366	17.356450152395773	12.393451986410732	0.4460992112272457					0.01655636456482651	107.81421423179744	5403.637690968487	0.0059046158411994116	0.8491536827307116	0.009593870390191583	15.042565179629737	0.4678564035177457	0.042259045130018075	0.9512108803273279
LVI	357	NoVirus					False	False	5725.739422155955	5587.154726633809		1860.4980977293271	1.4813407343991165	20.383504410960075	12.483246299582376	0.5669084929134591					1637.9305409704739	1.4147474197379244	19.866216013395448	12.447898058463313	0.500545283279827					0.04900964554406597	68.76922856895655	5656.447074394882	0.009256682382642396	0.6878511580304052	0.014631484232921427	13.36411851996286	0.533726888096643	0.04754788563886319	0.9167448346042508
LVI	358	NoVirus					False	False	5543.969424391757	5652.845813545291		1678.7280999651284	1.4343139170525534	18.39204333087152	12.436703585535478	0.5203657788665605					1703.6216278819556	1.4313813416990926	20.66297343997411	12.464761631387022	0.5174088562035362					-0.038503481357938414	79.7531515797488	5598.407618968524	0.007981959333939201	0.86598822652954	0.0006519300009878292	23.295080688660818	0.5188873175350484	0.02731173866041114	0.9874264940697532
LVI	359	NT					True	False	2121.6749326499576	2223.485599003047		-1743.5663917766706	0.5489113756602734	-19.10240772670331	11.050987918776066	-0.8653498878928509					-1725.7385866602885	0.5630183282769441	-20.931226744775053	11.118607345382914	-0.8287454298005716					-0.036004730910367475	32.18933519421989	2172.580265826502	0.01977099199869959	0.8788192567448969	-0.008070398559511393	-29.420226637513984	-0.8470476588467113	0.0216305190403499	0.9276396716135054
LVI	360	Empty					False	False	1.0	1.0		-3864.241324426628	0.0002587160583429653	-42.336393774116985	0.0	-11.916337806668917					-3948.2241856633354	0.00025321429044981755	-47.88742414878391	0.0	-11.947352775183486					0.0	0.022564345808942232	1.0	0.9856375285259789	0.9344387533829162	0.006838051162846262	-440.27703541603347	-11.931845290926201	0.001445950223226966	0.9701083403091642
LVI	361	Empty					False	False	1.0	1.0		-3864.241324426628	0.0002587160583429653	-42.336393774116985	0.0	-11.916337806668917					-3948.2241856633354	0.00025321429044981755	-47.88742414878391	0.0	-11.947352775183486					0.0	0.022564345808942232	1.0	0.9856375285259789	0.9344387533829162	0.006838051162846262	-440.27703541603347	-11.931845290926201	0.001445950223226966	0.9701083403091642
LVI	362	NoVirus					False	False	7632.749268879405	7506.31437334334		3767.5079444527764	1.9747148051646297	41.27658872524832	12.89798708512479	0.9816492784558726					3557.0901876800044	1.9007060679394006	43.14341803878373	12.873888997930647	0.9265362227471616					0.044712941723304	98.04546383592293	7569.531821111372	0.006492882726841804	0.7085820139486859	0.01215109712266624	26.94992616921769	0.9540927506015171	0.023611487247188895	0.9336995080504407
LVI	363	NoVirus					False	False	7181.625363202586	6982.745655893021		3316.3840387759583	1.8580018064636397	36.33410255314434	12.810094679972227	0.8937568733033103					3033.5214702296853	1.768130986648497	36.79313090599624	12.769578708670995	0.822225933487509					0.07033261446673827	65.05267889377333	7082.185509547804	0.009785448427359669	0.5886558048264864	0.015770843873569067	20.375657269625712	0.8579914033954097	0.03121908492967514	0.9089689515934729
LVI	364	NoVirus					False	False	6799.13565938636	6779.026504565514		2933.894334959732	1.7590455779355374	32.14356853733417	12.73113563996995	0.8147978333010322					2829.8023189021787	1.7165463862940635	34.32225160732957	12.726862396095436	0.7795096209119503					0.007111481872130089	149.39457770249496	6789.081081975937	0.0042612675400467035	0.8976553238828417	0.007780198185549615	28.091022737875814	0.7971537271064912	0.022653182199340996	0.9636453381040586
LVI	365	NoVirus					False	False	7257.4554994024065	7166.247391135017		3392.2141749757784	1.8776202804048674	37.16489292997901	12.825248105356492	0.9089102986875748					3217.0232054716816	1.8145962483341094	39.0187961707702	12.807002133374427	0.859649358190941					0.03225519989842766	113.41031270469566	7211.851445268712	0.0056132750108986275	0.7698701920118829	0.010860847119276514	26.654413559376454	0.8842798284392579	0.02387301949082187	0.9425314043301306
LVI	366	NoVirus					False	False	7047.205979455477	7124.355546994693		3181.964655028849	1.8232253533356972	34.86141193073965	12.782835667201644	0.8664978605327267					3175.1313613313578	1.8039886347444831	38.5106962214292	12.79854380181559	0.8511910266321046					-0.027283481373819835	120.60011883118091	7085.780763225085	0.005278644738221994	0.9238309219978467	0.0033747870259638367	36.53683834040858	0.8588444435824156	0.017419703219006637	0.9938794897503755
LVI	367	NoVirus					False	False	6922.388085874065	6694.113616114499		3057.146761447437	1.7909329598976425	33.493914652731895	12.757054109417583	0.8407163027486657					2744.889430451163	1.695045229494895	33.29235580766414	12.708677322094347	0.7613245469108616					0.08072789572848724	55.60513850917406	6808.250850994282	0.011447703762214954	0.54281909371305	0.017503963870609447	17.60704644429212	0.8010204248297637	0.03611829937739202	0.897157732771479
LVI	368	NoVirus					False	False	7162.083888181447	6727.8441098693165		3296.842563754819	1.852946113071963	36.12000733704269	12.806163701443198	0.8898258947742814					2778.619924205981	1.7035862725375432	33.70146795156168	12.715928562115426	0.7685757869319403					0.15356629053466034	31.340554502012562	6944.963999025382	0.020306081647611877	0.2786242394880634	0.026732719091334567	12.841764142585179	0.8292008408531109	0.04947432701171392	0.8347088641093414
LVI	369	NoVirus					False	False	6023.446251652698	7015.566857944901		2158.20492722607	1.5583622718682952	23.645162393640064	12.556373430715212	0.6400356240462948					3066.3426722815657	1.776441784037774	37.19121438601709	12.776343963005601	0.8289911878221154					-0.35085749597490457	13.09043164288504	6519.5065547988	0.04853817935880816	0.02744680574168953	-0.041660136201543484	7.567872324518439	0.7345134059342051	0.0836368383633821	0.7040531954171008
LVI	370	NoVirus					False	False	6524.277497472073	6510.383974197668		2659.036173045445	1.6879353576816805	29.132239172038933	12.671602430248482	0.7552646235795653					2561.1597885343326	1.6485222585823258	31.06392629671496	12.66852691888781	0.7211741437043244					0.004913361092805653	145.2852845830835	6517.33073583487	0.004381790771301207	0.9090051534541534	0.0075161271062834135	26.356411848065015	0.7382193836419448	0.024142685170746286	0.9654566076954529
LVI	371	NoVirus					False	False	6324.670687389073	6250.175045370599		2459.4293629624444	1.6362938705585937	26.945359057111535	12.626774648257312	0.710436841588395					2300.9508597072636	1.5826336393006724	27.907890885329355	12.609680879805088	0.6623281046216025					0.026344936546904497	108.60647311932068	6287.422866379836	0.00586154548917841	0.7994850698295464	0.010606814080894885	20.958051574092966	0.6863824731049988	0.030352884032120515	0.9442711544477097
LVI	372	NoVirus					False	False	6378.631282093629	6276.1956006302535		2513.389957667001	1.650254342926399	27.53654806263686	12.639031170348348	0.722693363679431					2326.971414966918	1.589222415737856	28.223490331488104	12.615674599948004	0.6683218247645186					0.03622576375168813	93.42140738669089	6327.413441361941	0.006814235380377529	0.7501586182897615	0.011987610586424158	19.806789043918048	0.6955075942219748	0.03211422505838777	0.9348181618384896
LVI	373	NoVirus					False	False	5791.867819675781	6463.856556662788		1926.6264952491529	1.4984492127499827	21.108003126750315	12.499812962691935	0.5834751560230185					2514.632370999452	1.6367408515647686	30.499602166861617	12.658179467391731	0.7108266922082453					-0.23764478238561995	18.081382227611797	6127.862188169284	0.03517274713117027	0.14236796436213472	-0.028077936616075713	9.595508490528653	0.6471509241156319	0.06610696362407534	0.7925660770929646
LVI	374	NoVirus					False	False	6807.288048978755	6398.24415717389		2942.0467245521268	1.761154732036958	32.232885623666725	12.732864443025894	0.8165266363569774					2449.0199715105546	1.6201268543834775	29.703799128332687	12.643460331448756	0.6961075562652699					0.14465591654107404	31.551655404145514	6602.766103076323	0.020170312088306937	0.30520979960864164	0.026549497551905686	11.784188510325222	0.7563170963111236	0.05389409829835406	0.8359399379984505
LVI	375	NoVirus					False	False	6912.465064580594	6575.848258800474		3047.223740153966	1.7883657149417425	33.38519863278414	12.754984568684485	0.8386467620155678					2626.624073137138	1.66509875095783	31.85793287181134	12.682961293109626	0.7356085179261402					0.11904251240226667	38.74942584213682	6744.156661690534	0.016425495009177987	0.39070353351171144	0.0227174431752971	14.028612992330373	0.787127639970854	0.045303464680363933	0.8617753378036974
LVI	376	NoVirus					False	False	6386.68680539518	6144.95494750704		2521.445480968552	1.6523384361628661	27.62480388775711	12.640851989066991	0.7245141823980745					2195.7307618437044	1.5559904068790908	26.631691961857566	12.58518671800267	0.637833942819185					0.08548702024541448	48.67234113144837	6265.82087645111	0.013077863190630045	0.5224444168818612	0.019110898428602103	13.985244091659167	0.6811740626086298	0.04544347684329997	0.8862267336003999
LVI	377	NoVirus					False	False	6455.202086586209	6053.6245010567945		2589.9607621595806	1.6700644396488689	28.375453156401875	12.656246545919121	0.739908739250204					2104.400315393459	1.532864232684727	25.523958555344866	12.563583473989338	0.6162306988058521					0.14201550215256892	30.417118447207496	6254.413293821502	0.02092211855746924	0.31340101887438987	0.02726801956551344	10.318850621730169	0.678069719028028	0.061502777957325436	0.8311144862933082
LVI	378	NoVirus					False	False	6772.770583511752	6264.548432280214		2907.529259085124	1.7522245094273456	31.85471436379792	12.725530412320458	0.8091926056515408					2315.3242466168786	1.5862731862683512	28.082223558204078	12.612994804107144	0.6656420289236582					0.1797297125462176	25.27134336394226	6518.659507895984	0.025178234356305645	0.20984791346517848	0.03164943364879617	9.814222820990151	0.7374173172875995	0.06464396030893889	0.801833813601215
LVI	379	NoVirus					False	False	6641.480213739776	6077.99935511952		2776.2388893131483	1.7182575824615496	30.416305028883894	12.697289101389512	0.7809512947205945					2128.775169456185	1.539036294061038	25.8195975363594	12.569380806451232	0.622028031267746					0.1992716226549825	22.298859349990984	6359.739784429648	0.02853031659227355	0.16716078711899945	0.03503873963136862	8.501736912874353	0.7014896629941703	0.07453864974519517	0.7793704702313489
LVI	380	NoVirus					False	False	6880.617577464051	6044.927435274096		3015.3762530374224	1.7801262586068218	33.03627949392001	12.748322346095025	0.8319845394261076					2095.7032496107604	1.5306620113435656	25.418473137495933	12.561509305790985	0.6141565306074988					0.29553680151395095	15.380642467717252	6462.772506369073	0.041332799064111095	0.044540151550183704	0.04802581270727045	6.504855825049714	0.7230705350168032	0.09710815734478208	0.6951370082552679
LVI	381	NoVirus					False	False	6705.043743139635	6179.639629628313		2839.802418713007	1.7347024882422482	31.11270320498496	12.711031028843255	0.7946932221743381					2230.4154439649774	1.5647730640519066	27.052377314588643	12.593306993389287	0.6459542182058016					0.1858060103503222	24.181691754341816	6442.341686383974	0.026311527413331152	0.19580455466156502	0.03279335649075008	9.280185892903297	0.7203237201900698	0.06833621414904495	0.7942328802066061
LVI	382	NoVirus					False	False	6643.950505654368	6366.163450415115		2778.7091812277395	1.7188966866486493	30.443369397398374	12.69782561059438	0.7814878039254634					2416.93926475178	1.6120035609844257	29.314697005629363	12.636208483118187	0.6888557079347013					0.09823772432238065	44.61857946259986	6505.056978034741	0.014265653892745544	0.46985908334443716	0.020423138956564637	14.31057625534233	0.7351717559300823	0.04441376670414262	0.8773162912640085
LVI	383	NoVirus					False	False	7210.355092633911	6572.130937413027		3345.113768207283	1.865434648819372	36.648863727747965	12.815854595136127	0.89951678846721					2622.9067517496915	1.6641574720603338	31.81284603337284	12.682145508235934	0.7347927330524477					0.2257041407580107	21.38976679047532	6891.243015023469	0.02974116402448587	0.12025420967697563	0.03631767409818777	9.57886407706451	0.8171547607598288	0.06622100622727933	0.770940613627362
LVI	384	Empty					False	False	1.0	1.0		-3864.241324426628	0.0002587160583429653	-42.336393774116985	0.0	-11.916337806668917					-3948.2241856633354	0.00025321429044981755	-47.88742414878391	0.0	-11.947352775183486					0.0	0.022564345808942232	1.0	0.9856375285259789	0.9344387533829162	0.006838051162846262	-440.27703541603347	-11.931845290926201	0.001445950223226966	0.9701083403091642
LVII	1	Empty					False	False	1.0	1.0		-3712.6284203137475	0.00026927842175322286	-45.379435762261096	0.0	-11.858610278583797					-3757.4186508444136	0.0002660693480156415	-45.91183212948008	0.0	-11.875905330062562					0.0	0.032409251199702935	1.0	0.9793748491319233	0.9344387533829162	0.003813140961929478	-672.9110169877486	-11.86725780432318	0.000946067589401975	0.9908699777360876
LVII	2	DLGAP1_T1	DLGAP1	9229.0	T1	Other	False	False	5482.416434499367	5638.676206805592		1768.7880141856194	1.4762964448759208	21.619885692738002	12.420596201510403	0.5619859229266062					1880.2575559611787	1.5002789020160743	22.974833866350206	12.46114078522148	0.5852354551589176					-0.05526033033208036	66.19541313985096	5560.54632065248	0.009616547734562638	0.7810121116350224	-0.005125960093820804	29.7654058496907	0.5736106890427619	0.021379866992486347	0.9477934328806557
LVII	3	TMEM79	TMEM79	84283.0		Single	False	False	3525.5824058725484	3748.7921167807226		-188.04601444119908	0.9493632660142901	-2.298485349622592	11.78364588675774	-0.07496439182605741					-9.626534063690997	0.9974386743580234	-0.11762644969614375	11.872210110180074	-0.003695219882487777					-0.0789367741682192	31.41149021738781	3637.1872613266355	0.020260255966412483	0.6654830405500382	-0.01571313038266971	-1.0134454560206745	-0.03932980585427259	0.49574882155644223	0.8755753493388627
LVII	4	EPHX3	EPHX3	79852.0		Single	False	False	4084.9325011714095	4421.135032452323		371.30408085766203	1.0999841768838823	4.5384476381619	11.996096524347656	0.13748624576385993					662.7163816079092	1.1763285155737015	8.097719761677597	12.110201083119254	0.23429575305669204					-0.11889600671282095	24.88469831253832	4253.033766811866	0.025569022851102498	0.4883948800570219	-0.02134415721258476	3.660251541041055	0.18589099941027598	0.1697845182534115	0.837544250535232
LVII	5	NoVirus					False	False	7120.158807644936	7424.39802286528		3406.5303873311886	1.9173051263549374	41.638001271083915	12.797693704006393	0.9390834254225968					3665.9793720208663	1.9754047413523828	44.79453719657609	12.858058340254386	0.9821530101918245					-0.10759237188763832	46.85222225591232	7272.2784152551085	0.013585761712665982	0.5358033171823878	-0.009495802779105847	36.30833066368879	0.9606182178072107	0.017529279464320875	0.9178990725121317
LVII	6	MMD2	MMD2	221938.0		Single	False	False	5271.8409390404495	5218.099047735836		1558.212518726702	1.4195930077988406	19.046022626614974	12.364091126950509	0.5054808483667124					1459.6803968914228	1.3883762115121137	17.835808988096407	12.34930861370076	0.4734032836381985					0.019005497207200014	128.18935608968238	5244.969993388143	0.00496614444780842	0.8366619107867279	0.007072327953196364	22.03262084972476	0.48944206600245543	0.028874602353855736	0.9685010330159327
LVII	7	WDR26	WDR26	80232.0		Single	False	False	7195.421459101245	6781.068040483136		3481.7930387874976	1.9375717343560552	42.55793622562224	12.812863477416071	0.9542531988322747					3022.649389638723	1.8042343523810516	36.93369950462697	12.727296805126526	0.8513914750639646					0.1465335988215262	33.36286089919586	6988.244749792191	0.01907597879488228	0.29947195953164857	0.022678524709636997	16.819095766292403	0.9028223369481196	0.03780650332572519	0.8620385321810443
LVII	8	SLC5A1	SLC5A1	6523.0		Single	False	False	3074.1892217123705	2666.006189187735		-639.439198601377	0.8278128217934756	-7.815861635393799	11.585990252821679	-0.27262002576211763					-1092.4124616566787	0.7093425285628455	-13.348168574311556	11.38046441433882	-0.4954409157237425					0.1443514788250016	13.904787241797774	2870.0977054500527	0.04570552501394518	0.30614692976193075	0.04912662235954903	-3.4146463733876775	-0.38403047074293006	0.18136656546329014	0.6881507988984514
LVII	9	CD58	CD58	965.0		Single	False	False	4610.942323796801	4069.8616301238017		897.3139034830538	1.2416272717471404	10.967862665408312	12.170845904501551	0.31223562591775433					311.44297927938806	1.0828654304409158	3.805516262971383	11.990764030277035	0.11485870021447298					0.19134993880629067	15.940118789776603	4340.401976960302	0.03988593659243051	0.18360390017522518	0.0435168430266293	2.138076221793227	0.21354716306611365	0.2785107805942789	0.7240182345672781
LVII	10	KIR2DL4_T1	KIR2DL4	3805.0	T1	Other	False	False	4434.564573248708	4280.093809136055		720.9361529349608	1.1941325494471664	8.811998438033546	12.114576738939403	0.2559664603556069					521.6751582916413	1.1388017692426136	6.374339545108502	12.063426701964264	0.1875213719017026					0.05462765832517478	52.390218354778376	4357.329191192382	0.01215002523750955	0.6610972548113309	0.01509048820970056	5.910711075992437	0.22174391612865474	0.10669578149779586	0.913611231139203
LVII	11	NECTIN2	NECTIN2	5819.0		Single	False	False	3452.0837186676104	3134.6453301208903		-261.5447016461371	0.9295716555228106	-3.1968593792932336	11.753251737313954	-0.10535854126984212					-623.7733207235233	0.8340330392455405	-7.6218751885608285	11.614086502993475	-0.2618188270690869					0.11226018029002441	20.368316500780836	3293.36452439425	0.031230318290805668	0.4155729137406383	0.03449571257008437	-2.3027529823422443	-0.1835886841694645	0.26081682117433735	0.7829576581002691
LVII	12	CLECL1	CLECL1	160365.0		Single	False	False	5205.333108945223	4898.181396442375		1491.7046886314756	1.4016838842765664	18.233097803064048	12.345774774650973	0.4871644960671766					1139.7627455979618	1.3032559306137672	13.926740857468465	12.258030487494556	0.3821251574319948					0.10862235906570128	32.24975689503508	5051.757252693799	0.01973397369947257	0.42928865773979424	0.0231586361714832	7.942705233753487	0.4346448267495857	0.07973198689535393	0.8587927565852098
LVII	13	NoVirus					False	False	7867.348995714044	7749.305360169174		4153.720575400296	2.1185073209476806	50.77090262909497	12.941661867658274	1.0830515890744774					3990.88670932476	2.061852624754328	48.76457421243546	12.919851279132343	1.0439459490697818					0.04174542300641342	117.24122598516712	7808.327177941608	0.005429867603640954	0.7230280064939634	0.008621848736759018	42.761134869357036	1.0634987690721296	0.014885099712535762	0.9578737347781849
LVII	14	GP5	GP5	2814.0		Single	False	False	5615.039363686376	5162.53695162544		1901.410943372629	1.512008937935688	23.240934991050548	12.455080421196435	0.5964701426126382					1404.1183007810268	1.3735928408256382	17.15689671708576	12.333864487535282	0.45795915747272					0.16002476131570717	23.59927555056867	5388.788157655908	0.026960113623590326	0.2603686933209826	0.030538325472040717	7.431781347301102	0.5272146500426791	0.08515035771444597	0.8092347119327681
LVII	15	SLC49A4	SLC49A4	84925.0		Single	False	False	5168.728012382056	5166.433387383779		1455.099592068308	1.3918269216459125	17.785673918957905	12.335593571776501	0.4769832931927045					1408.014736539365	1.374629562947444	17.204507196796325	12.334952953980212	0.45904762391764997					0.0008114803542945025	167.3617624717977	5167.5806998829175	0.003803809107980284	0.930232873057202	0.003954381707177994	26.300461735140566	0.46801545855517723	0.024193995566336064	0.9899003172429772
LVII	16	LNPK	LNPK	80856.0		Single	False	False	1733.7077807464575	1623.74843737456		-1979.92063956729	0.4668500949806886	-24.200558554692602	10.75964503512771	-1.098965243456087					-2134.6702134698535	0.4320296880736658	-26.083497634899977	10.665112421948448	-1.2107929081141133					0.03888646161548022	26.626965244216642	1678.7281090605088	0.023897605810463064	0.7370395936610294	0.02465529803759107	-19.915867909521324	-1.1548790757851002	0.03193863179673835	0.8486901769975534
LVII	17	ERVFRD-1	ERVFRD-1	405754.0		Single	False	False	4767.288074228886	4054.416064186522		1053.6596539151387	1.2837278086713155	12.878875870935552	12.218953090834157	0.36034281225036047					295.9974133421083	1.0787558387822511	3.616787165590169	11.985278430432492	0.10937310036993075					0.2521029064488514	12.328769873054533	4410.852069207704	0.05152413054940647	0.08438151726761015	0.055332757450875	1.8577205088163198	0.2348579563101456	0.3143702036092913	0.6492749538776761
LVII	18	CBARP	CBARP	255057.0		Single	False	False	9900.24589168104	10405.289415875834		6186.617471367292	2.6659225886806985	75.61898966012572	13.273248642410232	1.4146383638264357					6646.87076503142	2.768528570796138	81.21799647795164	13.345029472738217	1.4691241426756552					-0.17860561017834317	39.90869784436896	10152.767653778435	0.015948568113021092	0.2791937537002955	-0.012012797731633246	46.09653952278533	1.4418812532510454	0.01380841035134406	0.9007299680869902
LVII	19	LDLRAD1	LDLRAD1	388633.0		Single	False	False	3143.393217467198	3164.8438172965543		-570.2352028465493	0.8464479645493523	-6.969981594540532	11.618107039587859	-0.24050323899593806					-593.5748335478593	0.8420679310394281	-7.252880407140408	11.627918590138316	-0.24798673992424547					-0.007585875845694318	96.55573987821806	3154.1185173818762	0.006593051982627462	0.9738289073088894	0.001649931135701006	-15.440032104325976	-0.24424498946009177	0.04117425749031543	0.9942781006521224
LVII	20	GTPBP1	GTPBP1	9567.0		Single	False	False	6225.552898118584	5706.122262372862		2511.924477804837	1.676407058946575	30.703238400185167	12.603986254847156	0.7453759762633592					1947.7036115284482	1.5182242300470845	23.798956028064648	12.478294943854646	0.6023896137920843					0.18369352580176246	22.81026626833008	5965.837580245723	0.02789149353721999	0.20060659760812072	0.031525038037958156	9.215277861864527	0.6738827950277217	0.06881381436862793	0.8026615210403438
LVII	21	ITGA1	ITGA1	3672.0		Single	False	False	6083.483060321506	6251.65597053045		2369.8546400077585	1.6381507172458414	28.966719592433716	12.570681850940138	0.7120715723563418					2493.2373196860362	1.6633740280971292	30.46482277258491	12.610022673481762	0.7341173434192001					-0.059473340027920193	68.85838605041599	6167.569515425977	0.00924469856424176	0.7600109279921747	-0.004860559841658649	38.230493461141215	0.7230944578877709	0.01664835013969243	0.9496118507796898
LVII	22	R3HDM2	R3HDM2	22864.0		Single	False	False	4560.454951915539	3906.8284605592016		846.8265316017914	1.228032111928486	10.350755810179985	12.15496203978284	0.29635176119904294					148.40980971478803	1.039487301309939	1.8134168436253852	11.9317821963051	0.055876866242538625					0.2311510844605964	12.896962003528705	4233.64170623737	0.049263427345823986	0.11201117371377269	0.05301890389862018	1.4528984057988952	0.17611431372079078	0.38376482740808354	0.6636648173480033
LVII	23	SIGLEC12	SIGLEC12	89858.0		Single	False	False	3125.766756376595	2688.2511056374497		-587.8616639371526	0.84170153892578	-7.185429726758792	11.609994413616034	-0.24861586496776233					-1070.167545206964	0.7152612189792835	-13.076358333112031	11.39245218912469	-0.48345314093787195					0.1547247831509674	13.158461868391564	2907.0089310070225	0.04828819726330618	0.2752871065012295	0.051775945130259925	-3.0909768588241833	-0.36603450295281714	0.19919502066240097	0.6714467419389795
LVII	24	Empty					False	False	76.54651404649911	19.36180965479747		-3637.0819062672485	0.020612324493152184	-44.45603115692057	6.258264773300319	-5.600345505283477					-3739.056841189616	0.005151584071254915	-45.6874695016225	4.27514189553653	-7.600763434526032					0.020223027385672845	1.139964971812256	47.95416185064829	0.4584209385081979	0.8304669995918963	0.44104381859391717	-6.598396450455219	-6.600554469904754	0.09575233930137425	0.0001607694581101304
LVII	25	Empty					False	False	1.0	1.0		-3712.6284203137475	0.00026927842175322286	-45.379435762261096	0.0	-11.858610278583797					-3757.4186508444136	0.0002660693480156415	-45.91183212948008	0.0	-11.875905330062562					0.0	0.032409251199702935	1.0	0.9793748491319233	0.9344387533829162	0.003813140961929478	-672.9110169877486	-11.86725780432318	0.000946067589401975	0.9908699777360876
LVII	26	MLANA_P1	MLANA	2315.0	P1	Main	False	False	3225.184063882411	3367.77407545948		-488.4443564313365	0.868472474585901	-5.970252550682582	11.655165783329046	-0.20344449525475028					-390.64457538493343	0.8960614525214836	-4.773279166891469	11.717579644222363	-0.15832568584019846					-0.05042610151998848	42.43366133609427	3296.4790696709456	0.014999930228439179	0.8053073899184995	-0.009947607299310641	-6.626383180651419	-0.18088509054747437	0.09535396032425869	0.9148141347841963
LVII	27	TGFBR3L_N1	TGFBR3L	100507588.0	N1	Main	False	False	4627.223261033687	5025.137651752214		913.5948407199394	1.2460113768309522	11.1668644673253	12.175930994504453	0.3173207159206566					1266.7190009078004	1.3370350986905633	15.478017098741926	12.294947400710932	0.41904207064836996					-0.14072003530059068	23.970826091328355	4826.180456392951	0.026542716699530646	0.4036373789720149	-0.022427100890184692	6.9295143826126235	0.36818139328451327	0.0912408650372474	0.8302706871370136
LVII	28	TTYH3	TTYH3	80727.0		Single	False	False	4490.944949386924	4563.534560819544		777.3165290731768	1.2093145681515183	9.501135450296161	12.132803322136228	0.27419304355243135					805.1159099751303	1.2142166652441029	9.837697083673307	12.155935941968108	0.2800306119055467					-0.025670880273541197	95.03444559525342	4527.239755103234	0.006698584642517679	0.9321849728197142	-0.0012870427724749767	17.71279108315477	0.277111827728989	0.035903132888791156	0.974117911613044
LVII	29	NT					True	False	2422.4486611937414	2705.9546192399		-1291.179759120006	0.6523131522644583	-15.782082746532033	11.242250375678696	-0.616359902905101					-1052.4640316045138	0.7199715813010735	-12.86003941309097	11.401921929169982	-0.47398340089258006					-0.10026017996520191	17.6753402529458	2564.2016402168206	0.035979043384695396	0.5677485736435148	-0.03139057854246658	-7.485680529221455	-0.5451716518988405	0.08454445804013559	0.7706802630287688
LVII	30	SLC17A1	SLC17A1	6568.0		Single	False	False	3642.0335261213136	3735.101764961725		-71.59489419243391	0.9807210398862725	-0.875103978662339	11.830528487522235	-0.02808179106156139					-23.31688588268844	0.993796091375438	-0.28490861676743284	11.866931835255063	-0.008973494807499094					-0.03291302390782506	66.0626468831289	3688.5676455415196	0.009635871184480702	0.8947389042005234	-0.004212917622622255	-1.0237672970432916	-0.018527642934530242	0.4925238263880037	0.9540503225638755
LVII	31	TNFRSF13B	TNFRSF13B	23495.0		Single	False	False	5261.9880382482415	5557.001146439949		1548.359617934494	1.4169398342238237	18.92559067707607	12.361392253580265	0.5027819749964682					1798.582495595535	1.4785476719554493	21.976847746323397	12.440090822586454	0.564185492523892					-0.10432961452816607	35.895982439918775	5409.4945923440955	0.017730540182233433	0.5499063119347234	-0.013537991961333725	15.537975770727506	0.5334837337601801	0.0409154318382583	0.890348238321957
LVII	32	CD300LF	CD300LF	146722.0		Single	False	False	3342.4010008872806	3584.707246700291		-371.2274194264669	0.9000364663853193	-4.5375106059306844	11.706669114197128	-0.1519411643866686					-173.71140414412275	0.9537807199564916	-2.1225765790694897	11.807639587416473	-0.06826574264608887					-0.08569014908656536	27.703881842908675	3463.554123793786	0.022969470598930668	0.633801411840123	-0.018448408698723984	-2.4702573120978144	-0.11010345351637874	0.2448766256646156	0.8570601336516064
LVII	33	YJEFN3_P1	YJEFN3	374887.0	P1	Main	False	False	3837.039590264743	5163.305164317178		123.41116995099537	1.0332319650711228	1.5084540183160606	11.905777935290557	0.04716765670676004					1404.8865134727648	1.3737972386756663	17.166283494397593	12.334079152185451	0.45817382212288926					-0.46902585770172606	6.778896911292357	4500.172377290961	0.09323954804449339	0.0029252502457442057	-0.09061692859822057	1.2260983226549276	0.25267073941482465	0.4355613580226951	0.42305736133913197
LVII	34	COLEC12	COLEC12	81035.0		Single	False	False	2912.0036984386934	2860.8799325810382		-801.6247218750541	0.7841397600551192	-9.798254350672469	11.507796472518674	-0.3508138060651227					-897.5387182633754	0.7611924584128692	-10.967009745734911	11.482243235554646	-0.39366209450791523					0.018079612861444074	72.03812740469844	2886.4418155098656	0.008836693962417076	0.841379711246367	0.009447012286166834	-14.117431936559822	-0.37223795028651896	0.04501939302224384	0.9522173319564992
LVII	35	CLMN	CLMN	79789.0		Single	False	False	4173.404666018955	4252.155758357454		459.77624570520766	1.1238078218031202	5.619842398671784	12.0270091001481	0.16839882156430264					493.7371075130404	1.1313683102871233	6.032964996098971	12.05397872906031	0.1780733989977481					-0.027849851003937727	84.21370040537406	4212.780212188205	0.00755921957644906	0.9208987989355031	-0.0021330105635200764	10.751142259875643	0.17323611028102537	0.059044269514611225	0.968313457301945
LVII	36	SLC26A8	SLC26A8	116369.0		Single	False	False	4403.270015026678	4509.601715998726		689.6415947129308	1.1857056001996737	8.429485233433088	12.104359599842148	0.24574932125835147					751.1830651543123	1.199866788385999	9.178692605393458	12.138784306229896	0.26287897616733424					-0.03760356766021761	72.49676104852752	4456.435865512702	0.008780797816633757	0.8706053782969599	-0.0037766750146627738	14.453528414704294	0.25431414871284286	0.0439758967455794	0.9570408260922607
LVII	37	PosCtrl					False	True	12783.946762013864	14440.359647342895		9070.318341700116	3.4424410078523167	110.86644876129428	13.642045684922774	1.7834354063389775					10681.94099649848	3.8421370764799025	130.522448367055	13.817819053559624	1.9419137234970627					-0.5857804722140243	16.424306300660238	13612.15320467838	0.03871304211668702	0.000186487686200189	-0.03494063972432273	23.076876397458882	1.86267456491802	0.027569664599754223	0.7474273179906059
LVII	38	TMEM107	TMEM107	84314.0		Single	False	False	3885.6292532158254	3816.5268661298674		172.00083290207795	1.0463161128241114	2.1023651882392365	11.923932537601909	0.06532225901811195					58.10821528545375	1.0154608149553532	0.7100232562399954	11.898044631761408	0.02213930169884648					0.024437644319754287	83.13495442060632	3851.0780596728464	0.007657297411309392	0.8091061970350848	0.009520798687041598	1.6500064234509955	0.043730780358479215	0.346870043294367	0.9517116475226752
LVII	39	YJEFN3_P2	YJEFN3	374887.0	P2	Other	False	False	5431.641248274606	5481.346485559445		1718.0128279608589	1.4626237828650912	20.999260884449583	12.407172479556385	0.5485622009725883					1722.9278347150312	1.4584182856606291	21.052424781270556	12.420314617523994	0.5444092874614324					-0.01757795874815298	137.7223083527904	5456.493866917026	0.004622407164036152	0.9742045189913893	0.0009156170850478422	35.2351571955145	0.5464857442170103	0.01806289457026206	0.9892367233390473
LVII	40	TM6SF1	TM6SF1	53346.0		Single	False	False	2241.486725453179	1967.4392135395483		-1472.1416948605684	0.6035840078108315	-17.993979443066856	11.130240240138319	-0.7283700384454779					-1790.9794373048653	0.523475268806874	-21.883946111358277	10.942103347241215	-0.9338019828213469					0.09691525727654368	14.983199109882763	2104.4629694963637	0.04242598855765997	0.47517355932543154	0.04529278001573064	-8.00201706967347	-0.8310860106334124	0.07914709774067591	0.7125931905049914
LVII	41	DCHS1	DCHS1	8642.0		Single	False	False	4514.659307476814	4365.161160167233		801.0308871630668	1.2157003330708547	9.790995912413855	12.140401405489158	0.281791126905361					606.7425093228194	1.1614355838688968	7.41377600486134	12.091819203277858	0.2159138732152961					0.05286912224709766	54.90382692243101	4439.910233822024	0.011593898369951916	0.6694272389330023	0.014524342689203875	6.8463506497343625	0.24885250006032855	0.09233379575943639	0.9174764740959616
LVII	42	CATSPERE	CATSPERE	257044.0		Single	False	False	1233.335507956979	1177.596346830947		-2480.2929123567683	0.3321106390748647	-30.316605958205127	10.268349598452234	-1.5902606801315624					-2580.8223040134667	0.31332229222691127	-31.535022149117104	10.201629385611692	-1.6742759444508692					0.019711819688443703	28.992557385526087	1205.4659273939628	0.02194933989045211	0.8330668141172333	0.018523335775936973	-36.49060723886636	-1.6322683122912158	0.017441761755306054	0.8902211676562954
LVII	43	CRB3	CRB3	92359.0		Single	False	False	3367.11341312215	3632.673750715698		-346.5150071915973	0.90669098574964	-4.2354509337569715	11.717296600360847	-0.14131367822295005					-125.74490012871547	0.9665431364064607	-1.5364747137108086	11.826816088246574	-0.04908924181598806					-0.09391381903308706	25.674457222641795	3499.893581918924	0.02478331414587327	0.5961145458290423	-0.020333259868351473	-1.9586228327392716	-0.09520146001946905	0.300524075877396	0.8443464819264581
LVII	44	SHISA4	SHISA4	149345.0		Single	False	False	4307.343611305717	4350.683770927271		593.7151909919694	1.1598746896012309	7.256977354179117	12.072582701474584	0.21397242289078733					592.2651200828577	1.1575835943528516	7.236877041444292	12.087026443187314	0.21112111312475257					-0.015326987246843527	114.8135191757039	4329.013691116494	0.005544675223247366	0.9859096224371906	0.0006286449090577103	13.769530542749862	0.21254676800776995	0.046152921898151254	0.9872666433481398
LVII	45	SLCO3A1	SLCO3A1	28232.0		Single	False	False	1511.1327384442768	1340.7281358154191		-2202.495681869471	0.40691543886790055	-26.921092012651965	10.561414677583283	-1.2971956010005137					-2417.6905150289945	0.356726660962635	-29.541717700821547	10.388801011185736	-1.4871043188768258					0.06026256465370779	15.735749465517497	1425.930437129848	0.04040257746521706	0.6346909563868315	0.04187028365025605	-14.472876748138024	-1.3921499599386697	0.043917293218854486	0.7346662350150578
LVII	46	SLC14A2_P1P2	SLC14A2	8170.0	P1P2	Other	False	False	3342.157541525017	2873.024524286971		-371.47087878873026	0.899970908032488	-4.5404864083110414	11.706564024949268	-0.15204625363452884					-885.3941265574426	0.7644237620099829	-10.818615194183263	11.488354592505091	-0.38755073755747027					0.16590607499065937	13.135076915543028	3107.5910329059943	0.048373836616642664	0.24447973372581722	0.05192304836254529	-2.2719658829499307	-0.26979849559599955	0.26396191433622285	0.6705238967700422
LVII	47	CTXN3	CTXN3	613212.0		Single	False	False	4020.792465770806	4259.812973253851		307.16404545705836	1.0827126493800119	3.7544643555028525	11.973264157649362	0.11465387906556579					501.39432240943734	1.1334056604622234	6.126528369672934	12.056574375093867	0.18066904503130488					-0.08452816745291224	33.54396134739383	4140.302719512329	0.018973050656745045	0.6392070158678713	-0.014554749013704947	4.055441872715488	0.14766146204843533	0.15390880384066635	0.8834376687967704
LVII	48	Empty					False	False	1.0	1.0		-3712.6284203137475	0.00026927842175322286	-45.379435762261096	0.0	-11.858610278583797					-3757.4186508444136	0.0002660693480156415	-45.91183212948008	0.0	-11.875905330062562					0.0	0.032409251199702935	1.0	0.9793748491319233	0.9344387533829162	0.003813140961929478	-672.9110169877486	-11.86725780432318	0.000946067589401975	0.9908699777360876
LVII	49	Empty					False	False	1.0	1.0		-3712.6284203137475	0.00026927842175322286	-45.379435762261096	0.0	-11.858610278583797					-3757.4186508444136	0.0002660693480156415	-45.91183212948008	0.0	-11.875905330062562					0.0	0.032409251199702935	1.0	0.9793748491319233	0.9344387533829162	0.003813140961929478	-672.9110169877486	-11.86725780432318	0.000946067589401975	0.9908699777360876
LVII	50	PLSCR4	PLSCR4	57088.0		Single	False	False	3149.9723780577883	3372.905897085952		-563.6560422559592	0.8482195905296475	-6.889564552598841	11.621123462413127	-0.23748681617066936					-385.5127537584617	0.8974268729557715	-4.710573529078111	11.719776352884338	-0.1561289771782235					-0.0788391005680394	28.198866096293823	3261.43913757187	0.022566620372107226	0.6659458371773321	-0.017937437701012828	-4.525799298354614	-0.19680789667444643	0.13844026439825263	0.860513266752652
LVII	51	CADM3	CADM3	57863.0		Single	False	False	2524.165644873755	2182.6816738993693		-1189.4627754399926	0.6797033410953107	-14.53879664184611	11.301590872952652	-0.557019405631145					-1575.7369769450443	0.5807446899000942	-19.25390228992903	11.091886025172254	-0.7840193048903075					0.12076375615199388	13.563808859427793	2353.423659386562	0.04685041529822082	0.3845389353345822	0.05004799293495841	-5.854227729020998	-0.6705193552607263	0.10770577335673971	0.6823237454666484
LVII	52	FAM155A	FAM155A	728215.0		Single	False	False	3217.65473603167	2983.9857897025963		-495.97368428207756	0.8664449890653909	-6.062283481563306	11.651793813539378	-0.20681646504441886					-774.4328611418173	0.7939471535541088	-9.462781451916616	11.543024949888478	-0.3328803801740836					0.08263561998022523	25.66050686557383	3100.8202628671334	0.024796773996611926	0.5346044539788921	0.02779404728527868	-4.159266050402836	-0.26984842260925124	0.15020961915825995	0.8275858099196025
LVII	53	PosCtrl					False	True	12520.588656716553	14024.032643322638		8806.960236402805	3.371524352901938	107.6474241596348	13.612014771864837	1.7534044932810406					10265.613992478226	3.7313652219589275	125.43535605828293	13.775613638881676	1.8997083088191147					-0.531683939567101	17.641021951966994	13272.310650019595	0.036048886530559925	0.0007144422462439349	-0.032256456281715466	24.43580527456446	1.8265564010500777	0.026038214481318978	0.7649888161767229
LVII	54	C1orf43	C1orf43	25912.0		Single	False	False	2377.9388852434945	2200.001113797949		-1335.689535070253	0.6403276300439863	-16.32612548118205	11.215495921911701	-0.6431143566720952					-1558.4175370464645	0.5853528619819054	-19.04227635971188	11.103288538807645	-0.7726167912549169					0.06292662457849565	24.30743158790807	2288.969999520722	0.026175574343503354	0.6223640324113495	0.028552157741979126	-10.636530524018339	-0.707865573963506	0.059676787968776276	0.8225064205592358
LVII	55	RALGAPA2	RALGAPA2	57186.0		Single	False	False	4250.167590728776	4348.248714831554		536.5391704150288	1.1444784210181425	6.558115184532275	12.053304014746853	0.19469373616305674					589.8300639871404	1.1569357005650824	7.207123134019759	12.08621874788652	0.21031341782395785					-0.03468580068476993	74.20117019305084	4299.208152780166	0.008579126618014073	0.8856050126833372	-0.0034437623979673413	11.745865024819294	0.2025035769935073	0.05406909670357051	0.9593233973098934
LVII	56	LHFPL1	LHFPL1	340596.0		Single	False	False	2640.1967386762926	2390.2022855575037		-1073.4316816374549	0.7109480109087583	-13.120549251714838	11.366429723085663	-0.492180555498134					-1368.2163652869099	0.6359595637437812	-16.718211601398984	11.222917004968982	-0.6529883250935793					0.08840903744220847	19.53564858644658	2515.1995121168984	0.03255917538268907	0.5101323467782838	0.035454227701708634	-6.994698337371423	-0.5725844402958566	0.09040202360664906	0.7766289584849819
LVII	57	SLC24A5	SLC24A5	283652.0		Single	False	False	4222.5822726444685	4196.8750204012495		508.953852330721	1.1370502901008395	6.220940000735508	12.043909817382023	0.18529953879822614					438.45636955683585	1.1166598003812924	5.357490635404917	12.03509978621519	0.15919445615262795					0.00909121541599611	125.94325419880944	4209.728646522859	0.00505470815704571	0.887450944384816	0.005755539963133568	8.542090761218184	0.17224699747542704	0.07418970727013058	0.9775366202781448
LVII	58	GP1BB	GP1BB	2812.0		Single	False	False	4446.311158032974	4657.047771565995		732.6827377192267	1.197295651258864	8.955576876082162	12.118393198038968	0.25978291945517107					898.6291207215818	1.2390976642582605	10.980333354112567	12.185199965928739	0.309294635866177					-0.07452573816680749	41.456863322569326	4551.679464799485	0.015353220025619544	0.6865080621133373	-0.010916137149059422	9.764823526773712	0.28453877766067404	0.06496872758829918	0.9082053588368915
LVII	59	PARP16_P2	PARP16	54956.0	P2	Other	False	False	4552.2865815306	4660.050292939888		838.6581612168529	1.225832546042934	10.250913866090587	12.152375667600676	0.29376538901687965					901.6316420954745	1.239896543162615	11.017021109748303	12.186129809709762	0.3102244796472					-0.0381099895539203	74.18399233747745	4606.168437235245	0.008581112938049834	0.8680065463958224	-0.0036288317936284927	17.321632123368744	0.30199493433203983	0.036712124776829995	0.9580544511700939
LVII	60	EOGT	EOGT	285203.0		Single	False	False	1160.5411296381724	1350.665827532027		-2553.087290675575	0.31250868376866947	-31.20637122442395	10.180581937438019	-1.6780283411457777					-2407.7528233123867	0.35937077611845325	-29.420289221260216	10.39945506177019	-1.4764502682923712					-0.06723645794972666	12.563005974199097	1255.6034785850998	0.05056754157173994	0.7217829178789059	-0.04444309446363162	-15.470069937327283	-1.5772393047190745	0.04109453261854861	0.6863581920985935
LVII	61	NT					True	False	2572.4676267094205	2437.47811133392		-1141.160793604327	0.6927100225315715	-13.948401796536961	11.3289372062596	-0.5296730723241971					-1320.9405395104936	0.6485382118850133	-16.14054912124347	11.25117354811437	-0.6247317819481921					0.04773823166975403	33.75374300668482	2504.9728690216702	0.01885520110307045	0.6939619561896251	0.020958148629997404	-11.55496659632233	-0.5772024271361946	0.05495797103914935	0.8736878319214657
LVII	62	METTL25	METTL25	84190.0		Single	False	False	3617.311611189709	3304.862282963788		-96.31680912403863	0.9740639616507725	-1.1772798022434214	11.82070216812826	-0.037908110455536104					-453.55636788062566	0.8793225529096595	-5.541997248220466	11.69037443905018	-0.18553089101238207					0.1104958290606258	21.73468212385675	3461.0869470767484	0.02926986120477832	0.42219248694838907	0.03254725619905636	-1.4817953041164784	-0.11171950073395909	0.3779302518686805	0.7958665013541826
LVII	63	CARNS1	CARNS1	57571.0		Single	False	False	6434.760918811534	5948.266886720794		2721.1324984977864	1.732742264576888	33.26038683013313	12.651670831297247	0.7930605527134507					2189.8482358763804	1.5826514923728312	26.757716916106723	12.538253664317137	0.6623483342545757					0.1720456936621873	25.251265950709865	6191.513902766164	0.025198232807322692	0.22863253007843962	0.02881888585542384	10.838757158727025	0.7277044434840132	0.05856968573464875	0.8207210806727279
LVII	64	TMEM210	TMEM210	100505993.0		Single	False	False	3977.681938124166	3514.949837628109		264.0535178104187	1.0711039145343761	3.2275246247951563	11.957712205218781	0.09910192663498485					-243.46881321630462	0.9352204116053958	-2.9749411284363103	11.779288385191318	-0.0966169448712435					0.16364242921433458	16.050060027001823	3746.315887876138	0.03961342920120573	0.2505126882955607	0.043151282138669846	0.01254292383571866	0.0012424908818706726	0.9920153453937474	0.726377727168213
LVII	65	IGDCC4	IGDCC4	57722.0		Single	False	False	2228.3527541960048	2149.0295343927573		-1485.2756661177427	0.6000473127593475	-18.154515897969592	11.121761917899127	-0.7368483606846699					-1609.3891164516563	0.5717908870822386	-19.66509718818137	11.069469594709856	-0.8064357353527054					0.02805218044693794	43.555734518144924	2188.691144294381	0.014613642875764018	0.7908987568488104	0.01534233471959382	-20.286437635545663	-0.7716420480186876	0.03135616481560394	0.9118924514291948
LVII	66	KCNJ18_P1P2	KCNJ18	100134444.0	P1P2	Other	False	False	3420.918653607898	3095.055662107668		-292.7097667058497	0.9211795759896947	-3.5777897897177695	11.74016808317544	-0.1184421954083561					-663.3629887367456	0.8234994420891067	-8.105620642764189	11.595749640054647	-0.2801556900079145					0.11523949054535505	19.646856427729187	3257.987157857783	0.03237519794589697	0.4045352077005744	0.03565391818066835	-2.4214791645920584	-0.1992989427081353	0.24932435786989843	0.7753123292927786
LVII	67	KCNC3_P1	KCNC3	3748.0	P1	Main	False	False	5972.225300238995	5908.109818713394		2258.596879925248	1.608191403203024	27.606816632823588	12.54405287635799	0.6854425977741929					2149.6911678689803	1.5719669274698824	26.267038411396175	12.528480927528621	0.6525755974660594					0.02267405510844951	133.50364310097652	5940.167559476195	0.004768468124136952	0.818028216275426	0.007246379423881382	29.73232253919651	0.6690090976201262	0.02140363856904379	0.9673069972108903
LVII	68	SCARF2	SCARF2	91179.0		Single	False	False	2906.023343689475	2680.3933065374868		-807.6050766242724	0.7825293795667253	-9.87135219226976	11.504830576652035	-0.3537797019317619					-1078.0253443069269	0.7131704994959186	-13.17237264152656	11.388228994210419	-0.487676335852143					0.07979270801331954	23.88205284970756	2793.208325113481	0.02664126509882921	0.5468688473107584	0.029520972521715608	-6.1250262007383665	-0.42072801889195244	0.10302847556875559	0.8160261372054396
LVII	69	STUM	STUM	375057.0		Single	False	False	3677.435040208597	3571.142955635994		-36.19338010515048	0.9902539037273705	-0.44239147621511116	11.84448414198267	-0.01412613660112605					-187.27569520841962	0.9501716778767197	-2.2883184120056335	11.802170171949006	-0.07373515811355524					0.03758955755840082	58.975932116758436	3624.2889979222955	0.010793534733384421	0.7434248998363691	0.013142348949273484	-1.3100225548942026	-0.043930647357340646	0.4150682904567711	0.9269197672328636
LVII	70	ITGB8	ITGB8	3696.0		Single	False	False	3361.355379786128	3006.194754077824		-352.2730405276193	0.9051404716205136	-4.3058313420033985	11.714827364514559	-0.14378291406923793					-752.2238967665894	0.7998562782255284	-9.191410508480244	11.55372276086275	-0.32218256919981236					0.12560042298748006	17.66398795610319	3183.775066931976	0.03600211715364734	0.3675375118291934	0.03933281340085715	-2.573986803175284	-0.23298274163452515	0.2359029650741822	0.7511752773744562
LVII	71	HCN1	HCN1	348980.0		Single	False	False	4236.156501983468	3920.55289591878		522.5280816697205	1.1407055371537616	6.386857727632419	12.048540174385314	0.18992989580151765					162.1342450743664	1.043138952877945	1.981115476877034	11.936841409398616	0.06093607933605405					0.11161132048082213	25.364460191840937	4078.354698951124	0.02508589702144325	0.41800017831555625	0.028440019736512126	1.8918143124053968	0.12543298756878585	0.3095624600365836	0.8232572893551986
LVII	72	Empty					False	False	51.1353640344002	76.50129332894579		-3662.4930562793475	0.0137696501229598	-44.76663149691413	5.676249465718126	-6.182360812865671					-3681.9173575154678	0.02035464923838595	-44.989283159830876	6.257412233064992	-5.61849309699757					-0.008970508604414106	1.9129997443580735	63.818328681672995	0.3066425958589437	0.9810284374345948	-0.12431920697814489	-20.897377559487857	-5.90042695493162	0.03044087734656946	0.27521276017713403
LVII	73	Empty					False	False	1.0	1.0		-3712.6284203137475	0.00026927842175322286	-45.379435762261096	0.0	-11.858610278583797					-3757.4186508444136	0.0002660693480156415	-45.91183212948008	0.0	-11.875905330062562					0.0	0.032409251199702935	1.0	0.9793748491319233	0.9344387533829162	0.003813140961929478	-672.9110169877486	-11.86725780432318	0.000946067589401975	0.9908699777360876
LVII	74	LOC102723532	LOC102723532	102723532.0		Single	False	False	1426.9876784417936	1657.2279236424238		-2286.6407418719537	0.3842569899121016	-27.94959659560497	10.478757162343552	-1.3798531162402448					-2101.19072720199	0.44093755315685496	-25.674412383522423	10.69455631914389	-1.1813490109186713					-0.08142308041120262	12.938941177532705	1542.1078010421088	0.049104231010316496	0.6537457469058263	-0.043765358897150934	-12.750533755369016	-1.280601063579458	0.04982687825948844	0.6906521060892232
LVII	75	CEACAM3	CEACAM3	1084.0		Single	False	False	2325.5648931773626	1811.6378965672088		-1388.063527136385	0.6262244441195025	-16.966292484045578	11.183365482429984	-0.6752447961538124					-1946.7807542772048	0.48202131398006537	-23.78767965161162	10.823078908351167	-1.0528264217113943					0.18174719686392116	7.992760567637102	2068.6013948722857	0.07923781564218976	0.20510650531047223	0.08324762517494033	-4.561590146993398	-0.8640356089326033	0.13738758211546817	0.4870695368747642
LVII	76	MFSD13A	MFSD13A	79847.0		Single	False	False	3220.3924045040158	3172.0218723450807		-493.2360158097317	0.8671821841109077	-6.02882097562023	11.653020775964627	-0.2055895026191692					-586.3967784993329	0.84397779146621	-7.165171879284443	11.63118700369105	-0.2447183263715118					0.017105948293608095	81.52682378644013	3196.2071384245482	0.007808323919722638	0.8463471221356103	0.008626960192941284	-9.049667171725604	-0.2251539144953405	0.07006306678579192	0.9578386894990751
LVII	77	NT					True	False	2278.757253679859	2335.5580365925634		-1434.8711666338886	0.6136201568296209	-17.538421991576673	11.154031533282527	-0.7045787453012693					-1422.8606142518502	0.6214204040488751	-17.38590871435073	11.189551579966743	-0.6863537500958188					-0.020087255859592656	55.016017186468616	2307.157645136211	0.011570260966126266	0.9611627752506144	-0.00401817108403506	-38.921807857774176	-0.695466247698544	0.01635277968596183	0.9553852596549062
LVII	78	CD300LD	CD300LD	100131439.0		Single	False	False	3016.695745809886	3089.2950461796067		-696.9326745038616	0.8123310693413476	-8.518604059653272	11.558753482921365	-0.29985679566243206					-669.1236046648069	0.821966718764959	-8.176009507042627	11.593061948224882	-0.28284338183767943					-0.025674306707977098	64.08258935793721	3052.995395994746	0.009933557796259741	0.9321672139866903	-0.003751046664248133	-16.5850030770497	-0.29135008875005575	0.0383388512162331	0.9572165312039893
LVII	79	SPRED1	SPRED1	161742.0		Single	False	False	4297.14324080477	4197.885367032815		583.5148204910229	1.1571279499314377	7.1322982843949525	12.069162153315567	0.21055187473177028					439.46671618840173	1.116928622650823	5.369836043050833	12.03544705570585	0.1595417256432885					0.03510195114036811	72.68319475447615	4247.514303918793	0.008758277757260239	0.7557218008373634	0.011246505348783612	6.214149441910297	0.1850468001875294	0.1015759700986624	0.9398907432955291
LVII	80	AQP3_P2	AQP3	360.0	P2	Other	False	False	4725.26073890831	4573.728168457419		1011.6323185945621	1.2724107541456973	12.365175993780072	12.206178223805615	0.3475679452218188					815.3095176130055	1.2169288717822395	9.962252595356503	12.159154908900483	0.28324957883792123					0.05358858377686141	56.834074099544324	4649.494453682864	0.011200219204695137	0.6660142409842184	0.014180645704579279	8.84901106258416	0.31540876202987	0.0716385531289872	0.9198239528854983
LVII	81	SLC12A8_N1	SLC12A8	84561.0	N1	Main	False	False	4066.748563946306	4273.978160296919		353.12014363255867	1.0950876349666467	4.3161854783678875	11.989660080290921	0.13104980170712466					515.5595094525052	1.137174582543292	6.299612539960389	12.0613638206168	0.1854584905542378					-0.07328550259548981	38.574675740575074	4170.363362121612	0.016499872162405345	0.6924644316277977	-0.011995801248844643	5.06477551055972	0.15825414613068123	0.12409938092087393	0.9008457592709578
LVII	82	TMEM179B	TMEM179B	374395.0		Single	False	False	4526.139708901176	4442.423954728194		812.5112885874287	1.2187917574475002	9.931320792790052	12.144065401796304	0.28545512321250754					684.0053038837805	1.1819928452435982	8.35784872695212	12.117131365119638	0.24122603505707652					0.02960557385513302	86.23400767910759	4484.281831814686	0.0073821367606102094	0.7831081688162331	0.009751445259433602	9.778259194416936	0.26334057913479203	0.06488007555841513	0.9501310708811967
LVII	83	GALNT13	GALNT13	114805.0		Single	False	False	1831.6937066045784	1834.1043189776171		-1881.934713709169	0.4932355904497917	-23.002877148238113	10.838962562711282	-1.0196477158725141					-1924.3143318667965	0.4879989403430467	-23.513162832990712	10.840859982587183	-1.0350453474753785					-0.0008524985930202313	59.35761420279981	1832.899012791098	0.010724143180684615	0.9388591998895672	0.0033948057254221094	-59.76278758879581	-1.0273465316739463	0.010651450390499256	0.9937420494630163
LVII	84	SYS1	SYS1	90196.0		Single	False	False	4307.337547162288	4176.31085990495		593.7091268485401	1.159873056658259	7.256903232188966	12.072580670358285	0.21397039177448818					417.8922090605365	1.111188307605553	5.106217521513922	12.028013386261435	0.15210805619887324					0.04633680129757996	58.57592083323882	4241.824203533619	0.010867228834705806	0.7007207681181987	0.013639150254836224	5.299420980304763	0.1830392239866807	0.11873392177572349	0.923523821629552
LVII	85	PosCtrl					False	True	13588.186423016374	11177.004157443833		9874.558002702626	3.6590053944784198	120.69666549783531	13.730065296058203	1.871455017474407					7418.585506599419	2.9738582089391947	90.64756527480439	13.44824592494116	1.5723405948785985					0.8527001320933331	10.26761183986398	12382.595290230103	0.06180777686843304	1.6875295585642595e-08	0.06594750287412274	11.452982259632906	1.7218978061765027	0.055444890219370525	0.5849905867630137
LVII	86	CMTM4	CMTM4	146223.0		Single	False	False	3664.258566474921	3576.8855302428124		-49.36985383882666	0.9867057636760934	-0.6034474386429234	11.839305594704307	-0.019304683879489914					-181.53312060160124	0.9516996009582871	-2.218149994312809	11.804488233693148	-0.07141709636941407					0.03089894969794975	67.69415129573582	3620.5720483588666	0.009403670157417754	0.7766381370767468	0.011489527795524299	-1.499450277983002	-0.04536089012445199	0.37444179215018586	0.9382270688708467
LVII	87	NEMP1	NEMP1	23306.0		Single	False	False	3432.0562501189534	3486.5786972136966		-281.5721701947941	0.924178690400316	-3.441655011819173	11.744857482925722	-0.11375279565807439					-271.839953630717	0.927671720772873	-3.321607592056402	11.767596330405135	-0.10830899965742624					-0.019281536076120678	84.01874756597209	3459.317473666325	0.007576757951697358	0.965349433716328	-0.001200225483222528	-7.113172205460095	-0.11103089765775032	0.08891599420702849	0.9747136754433683
LVII	88	CLCNKB	CLCNKB	1188.0		Single	False	False	3999.879323228542	3930.205068067391		286.25090291479455	1.0770811913623308	3.4988431348627675	11.965740759060584	0.10713048047678697					171.78641722297743	1.0457071000284606	2.0990551978799847	11.940388875254206	0.0644835451916439					0.024639882031195475	85.20216523980832	3965.0421956479668	0.007471530107878462	0.8080846346954539	0.009402618780071191	3.2644214143432215	0.08580701283421543	0.18923949919694077	0.9525215857173276
LVII	89	SLC44A5	SLC44A5	204962.0		Single	False	False	3473.4210992947974	2972.717887109851		-240.2073210189501	0.9353173517024473	-2.936052698988685	11.762141610739622	-0.0964686678441744					-785.7007637345628	0.7909491100577534	-9.600463754678701	11.537566841691904	-0.33833848837065794					0.1770706848941923	12.777491364140184	3223.0694932023243	0.049722182286543716	0.21621757084719992	0.053326451282116626	-1.7833455373089486	-0.21740357810741617	0.32534733101816804	0.6617448675506334
LVII	90	CDHR5	CDHR5	53841.0		Single	False	False	3482.4187002830413	3341.3648206586804		-231.2097200307062	0.937740211496127	-2.8260750740191583	11.765873957067196	-0.09273632151660038					-417.0538301857332	0.8890347593150559	-5.095973384850518	11.706221793890236	-0.16968353617232523					0.04988285767745959	44.321107542236156	3411.891760470861	0.014361368935022118	0.6836659844652822	0.016965001605827826	-3.1670160961708635	-0.1312099288444628	0.194708367382905	0.9008284465543087
LVII	91	RETREG2	RETREG2	79137.0		Single	False	False	3156.094314378391	2931.797649158498		-557.5341059353564	0.8498680958801331	-6.814736160271345	11.623924603084722	-0.23468567549907426					-826.6210016859154	0.780061489025392	-10.100467419454962	11.517569817659817	-0.3583355124027445					0.0793211690347607	26.169728827739146	3043.9459817684447	0.024314741332314507	0.5489164655600985	0.027261801366257058	-4.654299145839022	-0.2965105939509094	0.13473272961231966	0.831156219466248
LVII	92	TMC4	TMC4	147798.0		Single	False	False	3109.0538511071977	3248.5993251928303		-604.5745692065498	0.8372011141719257	-7.389711471445019	11.602259890100301	-0.25635038848349545					-509.8193256515833	0.8643527044181092	-6.229473335482587	11.665602100596757	-0.21030322946580426					-0.049349419114772364	41.667220755963555	3178.826588150014	0.01527573894532981	0.8107450490279866	-0.010152285955692094	-8.428660787153182	-0.23332680897464986	0.07517893060316272	0.9134170008550471
LVII	93	TMPPE	TMPPE	643853.0		Single	False	False	1949.8127907566904	1841.769522341684		-1763.815629557057	0.5250425110092085	-21.55910826411022	10.929119896425423	-0.9294903821583738					-1916.6491285027296	0.4900384160045313	-23.419501848471388	10.846876819609912	-1.0290285104526493					0.038208853210603425	30.472846389548856	1895.7911565491872	0.020883884204570408	0.7403735656110932	0.02194575221349932	-18.799964302714788	-0.9792594463055115	0.03383093571918681	0.8669968891439723
LVII	94	TIMD4_P2	TIMD4	91937.0	P2	Other	False	False	4176.796677409503	3842.0039942338353		463.1682570957555	1.124721217276936	5.661302934328949	12.028181200814823	0.169570922231026					83.58534338942172	1.022239497819287	1.0213278345540906	11.907643303524546	0.03173797346198448					0.11839742239477108	23.55473738082324	4009.400335821669	0.027011029704876104	0.39302929118317254	0.03038883483521651	1.425506115527864	0.10065444784650524	0.38944289807232285	0.8102317623818898
LVII	95	ENTPD3	ENTPD3	956.0		Single	False	False	3741.589109873288	3431.006613533726		27.960689559540697	1.007529210355725	0.34176334717291046	11.86943541948447	0.010825140900672992					-327.41203731068754	0.9128856927002725	-4.0006419010032745	11.744416191467918	-0.1314891385946435					0.10983563517199989	22.651213863501148	3586.297861703507	0.028087089000888812	0.4246852339421436	0.031376859980865424	-0.828756826836703	-0.06033199884698526	0.5594391906771727	0.8036477617927904
LVII	96	Empty					False	False	1.0	1.0		-3712.6284203137475	0.00026927842175322286	-45.379435762261096	0.0	-11.858610278583797					-3757.4186508444136	0.0002660693480156415	-45.91183212948008	0.0	-11.875905330062562					0.0	0.032409251199702935	1.0	0.9793748491319233	0.9344387533829162	0.003813140961929478	-672.9110169877486	-11.86725780432318	0.000946067589401975	0.9908699777360876
LVII	97	Empty					False	False	1.0	1.0		-3712.6284203137475	0.00026927842175322286	-45.379435762261096	0.0	-11.858610278583797					-3757.4186508444136	0.0002660693480156415	-45.91183212948008	0.0	-11.875905330062562					0.0	0.032409251199702935	1.0	0.9793748491319233	0.9344387533829162	0.003813140961929478	-672.9110169877486	-11.86725780432318	0.000946067589401975	0.9908699777360876
LVII	98	CNNM2	CNNM2	54805.0		Single	False	False	5426.429202643535	6011.784977005034		1712.8007823297876	1.4612202914434507	20.935554080770803	12.405787446553266	0.547177167969469					2253.3663261606207	1.5995517092419578	27.53384333940529	12.553577694089997	0.6776723640274351					-0.20700755527543055	19.432925729755308	5719.107089824285	0.032730981530395116	0.20504993095250634	-0.028771037659795298	9.13610295494139	0.6124247659984521	0.06940547154363233	0.7879727524590325
LVII	99	CLEC1A	CLEC1A	51267.0		Single	False	False	3193.7511895364296	3244.388133221704		-519.8772307773179	0.8600082797908478	-6.354456392468114	11.641036208054965	-0.2175740705288316					-514.0305176227098	0.8632322353159829	-6.280929815797849	11.663730707293206	-0.21217462276935528					-0.017907451122938334	80.65134041181494	3219.069661379067	0.00789307590227516	0.9724915568840271	-0.0011904477676019953	-13.769279373666311	-0.21487434664909344	0.04615376083902364	0.9747807736749832
LVII	100	TMEM231	TMEM231	79583.0		Single	False	False	3170.0177327027804	3449.746470914655		-543.610687610967	0.8536173719919345	-6.6445502984205875	11.630275195314091	-0.2283350832697053					-308.6721799297584	0.9178717943355225	-3.7716599146573397	11.752274623771955	-0.1236307062906068					-0.09892438884827677	23.109275256769635	3309.882101808718	0.027531060548191648	0.5736651168130087	-0.0230847852197786	-3.2253865924607035	-0.17598289478015605	0.19139495058614006	0.8258604128546787
LVII	101	PosCtrl					False	True	12694.77871155758	11611.62548554974		8981.150291243832	3.418429975954637	109.77654819500356	13.631947626482802	1.7733373478990053					7853.2068347053255	3.0894976223420256	95.95819560645661	13.503282325550753	1.6273769954881914					0.3830506354005938	22.404079747301836	12153.202098553658	0.028396502499213685	0.009894188224926721	0.032180730961031925	22.79875966741693	1.7003571716935983	0.02790555243560033	0.7983011643450926
LVII	102	SORCS2	SORCS2	57537.0		Single	False	False	3847.9413776055376	3638.893224932489		134.3129572917901	1.0361675811605413	1.641706502087011	11.909871104850602	0.05126082626680528					-119.52542591192469	0.9681979478563223	-1.4604790681069426	11.829284003849251	-0.04662132621331061					0.07392862412076869	34.34857269063454	3743.4173012690135	0.018528863096024417	0.5725985387410026	0.021580649558749224	0.04522121296165076	0.002319750026747336	0.9712308815628169	0.869469349464866
LVII	103	SPATA31E1	SPATA31E1	286234.0		Single	False	False	4267.360857544742	4332.792573768713		553.732437230995	1.1491081967711279	6.7682683856308685	12.059128397867571	0.2005181192837746					574.3739229242992	1.1528232951896547	7.018264819366092	12.081081455968786	0.20517612590622392					-0.023139533607188633	95.61908327993778	4300.076715656727	0.006657630907385973	0.9453132971377081	-0.0010269779118499884	13.048608489618701	0.20284712259499926	0.048693147920818136	0.9759025891923447
LVII	104	RGS5	RGS5	8490.0		Single	False	False	2990.5079567525336	2915.0995047238266		-723.1204635612139	0.8052792628347775	-8.838697254216314	11.546174840806776	-0.31243543777702065					-843.319146120587	0.7756186246225879	-10.30450175137221	11.50932941423589	-0.36657591582667237					0.026667746326743912	60.60730836254555	2952.80373073818	0.010503056943707938	0.7978596551878488	0.011936667248608354	-10.9062904914923	-0.3395056768018465	0.05820903795650995	0.9351667671497109
LVII	105	GJD2	GJD2	57369.0		Single	False	False	3994.734716382794	4136.640320015104		281.1062960690465	1.075695859750367	3.435960635067923	11.96388398404395	0.10527370546015291					378.2216691706908	1.1006331929216333	4.621483895278495	12.014243805665314	0.1383384756027528					-0.05018406475933616	52.547585089725864	4065.687518198949	0.012113647778475987	0.8065289583201192	-0.007289982893796679	5.396003011483275	0.12180609053145286	0.11665639598810587	0.9329773883747796
LVII	106	SUSD5	SUSD5	26032.0		Single	False	False	4404.386566938953	4482.23610796209		690.7581466252059	1.1860062635364168	8.443132841015114	12.104725382476921	0.24611510389312485					723.817457117676	1.1925856388976397	8.844312724137255	12.130002931460915	0.25409760139835313					-0.027531022793945016	89.45512153570986	4443.311337450521	0.007116342194365695	0.9225492583564201	-0.0017599478239806433	15.749959838604047	0.250106352645739	0.04036622198301912	0.9708729708397053
LVII	107	PRRG3	PRRG3	79057.0		Single	False	False	3074.535612001765	3006.5815123655834		-639.0928083119825	0.8279060972239144	-7.811627708884957	11.5861528021524	-0.27245747643139673					-751.8371384788302	0.7999591827509921	-9.18668471579321	11.553908357079811	-0.32199697298275076					0.02403155935716726	66.24806111479496	3040.5585621836744	0.00960890653218275	0.8111584330583672	0.010922261998772621	-10.196137119008515	-0.29722722470707374	0.06223830220638498	0.9421108441888749
LVII	108	KLRK1	KLRK1	22914.0		Single	False	False	4552.950520495827	4191.87017350546		839.3221001820793	1.2260113304796307	10.259029188232093	12.152586065516415	0.2939757869326183					433.4515226610465	1.1153281640308117	5.296336499583084	12.033378320492542	0.1574729904299801					0.12769389687837732	23.872357203429313	4372.410347000643	0.026652072688194525	0.36032621418927535	0.030095568400083126	3.2264481520639747	0.22572438868129918	0.1913357030249737	0.8121886407207353
LVII	109	NT					True	False	2387.3318029475126	2356.388133221704		-1326.2966173662348	0.6428569400989822	-16.21131590227631	11.221183377768005	-0.6374269008157913					-1402.0305176227098	0.6269626542780933	-17.131386131549633	11.202361477376643	-0.6735438526859188					0.010943043020592357	68.71543577284818	2371.859968084608	0.009263927808053806	0.8779226704182377	0.007962915216824311	-27.641454154001487	-0.655485376750855	0.023021301541462195	0.9623921870358302
LVII	110	SLC22A2	SLC22A2	6582.0		Single	False	False	2702.151344153508	2392.9526201379963		-1011.4770761602394	0.7276310492920064	-12.363278466400986	11.399892765152867	-0.4587175134309298					-1365.4660307064173	0.6366913434724376	-16.68460531173757	11.224576116821137	-0.651329213241425					0.10934627239741732	16.159707301753294	2547.551982145752	0.03934532936410666	0.42653849802024046	0.04246622585633989	-5.691109195500112	-0.5550233633361774	0.11073178240615811	0.730806367379575
LVII	111	PARP16_P1	PARP16	54956.0	P1	Main	False	False	4387.048013542136	4181.689760293037		673.4195932283883	1.1813373652422376	8.231203802876973	12.099034780515488	0.24042450193169174					423.27110944862306	1.1126194681248525	5.171942210351437	12.029870316965154	0.15396498690259186					0.07262371334270862	39.960533143716226	4284.368886917586	0.01592788886872538	0.5784012834195738	0.019062233998597973	4.2979772026941525	0.1971947444171418	0.14553158047902912	0.8865574612208726
LVII	112	KCNK7	KCNK7	10089.0		Single	False	False	3059.187689136292	2942.6046943606093		-654.4407311774553	0.8237732327775097	-7.999225281522997	11.57893290737367	-0.27967737121012703					-815.8139564838043	0.7829369124962933	-9.968416325009171	11.52287803020546	-0.3530272998571018					0.04122887616770685	45.4997133193557	3000.8961917484507	0.013989479305605594	0.7255528652592065	0.01617188695979266	-7.955456549043087	-0.3163523355336144	0.07960551841589132	0.9062339543520013
LVII	113	MS4A3	MS4A3	932.0		Single	False	False	4499.277758568967	4306.354637237111		785.6493382552198	1.2115584138568296	9.602987328853875	12.135477717713899	0.27686743913010226					547.9359863926975	1.1457889706538125	6.695220139844964	12.072251417988804	0.19634608792624242					0.06822610359755184	43.47331490703241	4402.816197903039	0.014641338635688195	0.5981575678245981	0.017753012355142803	5.490380753998457	0.23660676352817234	0.11469458808481241	0.895462275031137
LVII	114	TBC1D32	TBC1D32	221322.0		Single	False	False	3875.2192360955655	3535.4628851645643		161.59081578181804	1.0435129198435438	1.9751236090367181	11.920062216179488	0.061451937595691675					-222.95576567984926	0.9406783047892344	-2.724292562898868	11.787683398823514	-0.08822193123904754					0.12015279369584328	21.460630169719067	3705.341060630065	0.02964310029863526	0.3867202415574415	0.0329994716052129	-0.17519861942222711	-0.01338499682167793	0.8895856996591683	0.7928653757028634
LVII	115	IFRD1_P2	IFRD1	3475.0	P2	Other	False	False	3036.896116310833	3060.8339602949777		-676.7323040029146	0.817770593228673	-8.271695047562016	11.56838184346495	-0.29022843511884666					-697.5846905494359	0.8143940961998186	-8.52377501277464	11.579709070410315	-0.2961962596522465					-0.008465474808252646	92.12333873242625	3048.8650383029053	0.006910244226017553	0.9784022560683212	0.0013157611129319072	-18.7272235604245	-0.2932123473855466	0.033962093974927325	0.9919838413243334
LVII	116	MIA3_P1	MIA3	375056.0	P1	Main	False	False	4022.998540608735	4132.372025718367		309.3701202949874	1.083306697730639	3.781429195519371	11.97405549927069	0.11544522068689389					373.9533748739532	1.0994975306409616	4.569329682655157	12.012754426449419	0.13684909638685738					-0.03867927635837429	64.94072413318149	4077.6852831635506	0.009802315417297074	0.8650868106619084	-0.004719037423842659	6.735446845166229	0.12614715853687564	0.09383238592366629	0.9505816144850306
LVII	117	TMEM184C	TMEM184C	55751.0		Single	False	False	4758.843071596045	4799.97328075913		1045.2146512822974	1.2814537516906421	12.77565265247601	12.21639516539226	0.35778488680846365					1041.5546299147163	1.2771257613040814	12.726737626530005	12.2288106596993	0.35290532963673904					-0.014545451535187522	128.89206317206316	4779.408176177587	0.0049390705972245	0.989974463885998	0.0010758244547826245	22.833449936436494	0.35534510822260135	0.027863210415398968	0.9903365851819808
LVII	118	CLCN6	CLCN6	1185.0		Single	False	False	3513.256034235085	3839.9885069284846		-200.37238607866266	0.9460440401138103	-2.449150519032884	11.77859300379606	-0.08001727478773724					81.56985608407103	1.0217032384260185	0.9967006307684375	11.906886277634015	0.030980947571453754					-0.11554697734917521	22.114413254799103	3676.6222705817845	0.028767952297227693	0.5022010880641543	-0.024472426051975468	-0.4257504993927264	-0.02451816360814174	0.743756622970593	0.8165733917969709
LVII	119	STMN1	STMN1	3925.0		Single	False	False	3571.420966066717	3539.9990167700475		-142.20745424703046	0.961706601158816	-1.7382008928252632	11.802282480154943	-0.05632779842885327					-218.41963407436606	0.9418852303680184	-2.6688656509306288	11.789533244263813	-0.08637208579874844					0.011112183719358064	102.6920269023821	3555.7099914183823	0.0061991146737835606	0.8770532441685993	0.006624039424386139	-3.31984802281325	-0.07134994211380086	0.18625865308718592	0.9715767210585868
LVII	120	Empty					False	False	1.0	52.18951547804221		-3712.6284203137475	0.00026927842175322286	-45.379435762261096	0.0	-11.858610278583797					-3706.2291353663713	0.013886030356494921	-45.28634834398571	5.705688103079354	-6.170217226983207					-0.018102864819949924	0.6633890488024619	26.594757739021105	0.6271126691576483	0.9714757012798361	-1.254153222917264	-3.1693597994551177	-9.014413752783502	0.1945731864522485	2.975488736385038e-27
LVII	121	Empty					False	False	1.0	1.0		-3712.6284203137475	0.00026927842175322286	-45.379435762261096	0.0	-11.858610278583797					-3757.4186508444136	0.0002660693480156415	-45.91183212948008	0.0	-11.875905330062562					0.0	0.032409251199702935	1.0	0.9793748491319233	0.9344387533829162	0.003813140961929478	-672.9110169877486	-11.86725780432318	0.000946067589401975	0.9908699777360876
LVII	122	LACTBL1_N1	LACTBL1	646262.0	N1	Other	False	False	4578.902860189365	4500.864902263678		865.2744398756176	1.2329997355531102	10.576244486579611	12.160786243731287	0.3021759651474909					742.4462514192646	1.1975421900517809	9.071937632678374	12.135986546173083	0.26008121611052104					0.027597655300324795	91.26366124314859	4539.883881226522	0.006975331557629911	0.7931822885216204	0.009280875054468023	10.786896441546284	0.28112859062900597	0.05884967658877676	0.9533559995822262
LVII	123	MS4A4A	MS4A4A	51338.0		Single	False	False	4310.036924796827	4457.439507317542		596.4085044830799	1.1605999408074037	7.289897709442451	12.073484513835643	0.21487423525184646					699.0208564731283	1.1859880235311406	8.54132349883004	12.1219995035813	0.2460941735187383					-0.05212803834075408	54.86563049198197	4383.738216057185	0.011601968039718464	0.7967312279535115	-0.006883242040681979	10.521109457589919	0.23048420438529238	0.06032757658544033	0.9357605361667407
LVII	124	MGAT4C	MGAT4C	25834.0		Single	False	False	4704.927889848474	4591.344388531543		991.2994695347261	1.266935556641118	12.11664769702782	12.19995689629704	0.3413466177132438					832.9257376871292	1.2216160079718617	10.177504877296762	12.164700934745976	0.2887956046834148					0.04016812331421667	71.91640976605021	4648.136139190008	0.008851648032343113	0.7307471157510408	0.011586228616952268	10.350300149195604	0.3150711111983293	0.06131705628822534	0.9375651524041377
LVII	125	NT					True	False	2270.8698205318065	2337.127729466639		-1442.758599781941	0.6114962412798293	-17.63483004144042	11.149029289405151	-0.7095809891786455					-1421.2909213777748	0.6218380512084651	-17.366728664847013	11.190520867577213	-0.6853844624853487					-0.023431711699133606	50.89200205345733	2303.9987749992224	0.01250762069641555	0.9437971471196958	-0.005334749490853682	-35.65803701481111	-0.6974827258319971	0.017848793963428332	0.946363080860914
LVII	126	IMPG2	IMPG2	50939.0		Single	False	False	3550.8611307982537	3498.6923469509284		-162.76728951549376	0.9561702811662179	-1.989503640696017	11.793953224343342	-0.06465705424045431					-259.72630389348524	0.930894791660548	-3.173591119873799	11.772600093268911	-0.10330523679365022					0.018449177199468147	87.23918752407448	3524.776738874591	0.007297086434205788	0.8394959203618355	0.008520990421951735	-3.4012486471947323	-0.08398114551705227	0.1820427358060306	0.9585652583579791
LVII	127	TRAM2	TRAM2	9697.0		Single	False	False	2795.24164016455	2695.833992936977		-918.3867801491974	0.7526982572824	-11.225436315323028	11.448757289733548	-0.4098529888502487					-1062.5846579074364	0.717278792859145	-12.983703167131408	11.396515944037775	-0.47938938602478665					0.03515491762374554	46.930384748145826	2745.5378165507636	0.013563141496974318	0.7554593149557587	0.015331095414013793	-11.696241533863686	-0.44462118743751766	0.054297386407953174	0.9119691477182724
LVII	128	DENND5B	DENND5B	160518.0		Single	False	False	3096.5980261852087	3294.6662192360186		-617.0303941285388	0.833847029295298	-7.541958947605212	11.596468401524186	-0.26214187705961045					-463.752431608395	0.876609692881286	-5.666582770822699	11.685916598683097	-0.18998873137946504					-0.07004562732125495	30.807363524187615	3195.6321227106137	0.020657279693397715	0.7081134699883829	-0.015908025232699245	-5.764876453603587	-0.22606530421953774	0.10934273636634236	0.874253717498831
LVII	129	ASIC3	ASIC3	9311.0		Single	False	False	4017.786494977664	4255.099276229832		304.1580746639165	1.0819032063089984	3.7177223918406	11.97218518601031	0.11357490742651422					496.68062538541835	1.1321514901682994	6.068931788991844	12.054977076656437	0.17907174659387515					-0.08392424032411742	33.73862687703932	4136.442885603748	0.01886364397488757	0.6420241294081529	-0.014440470478657612	4.044771316053744	0.14632332701019468	0.15429913629804512	0.8842139507990685
LVII	130	TRPC6	TRPC6	7225.0		Single	False	False	3408.7323173710383	3459.7154310199567		-304.89610294270915	0.9178980586008791	-3.7267433072343823	11.735019595913435	-0.12359068267036122					-298.70321982445694	0.920524229051134	-3.649849367206838	11.756437662657039	-0.11946766740552306					-0.018029872052264466	85.80535111341862	3434.2238741954975	0.007419012265050387	0.971855147922805	-0.0009090252441467415	-7.836709964247693	-0.12152917503794214	0.08079893235388168	0.9767120717290102
LVII	131	AQP5	AQP5	362.0		Single	False	False	4185.989037911999	4010.1149267451774		472.36061759825134	1.1271965216052346	5.7736611037175525	12.031352818192952	0.1727425396091551					251.6962759007638	1.0669686640268812	3.0754723496606373	11.969427868441883	0.09352253837932167					0.06219682351061749	43.973702587822174	4098.051982328589	0.014474788952639255	0.6257305868470752	0.017466096129547366	3.1334495399699662	0.13313253899423838	0.1966645814129748	0.8974155678974534
LVII	132	TMEM217	TMEM217	221468.0		Single	False	False	4416.788667411052	4557.602140344718		703.1602470973048	1.1893458815779685	8.59472364353425	12.108782089244812	0.25017181066101557					799.183489500304	1.212638229996211	9.765208942672436	12.154059273503035	0.27815394344047384					-0.04979783929463583	58.372995449187876	4487.195403877885	0.01090499982735566	0.8084792290795322	-0.006169384163701865	12.709715882736969	0.2641628770507447	0.04998624386519747	0.9406470277487036
LVII	133	PosCtrl					False	True	12037.935180234028	12608.076583864797		8324.30675992028	3.2415561865010174	101.74795350115728	13.555300333050548	1.6966900544667514					8849.657933020382	3.3546227164001827	108.13381397700887	13.622060582688166	1.746155252625604					-0.20162708440972837	42.97688083071645	12323.005882049412	0.014810402838899782	0.2178678483573879	-0.010905880998450024	59.11599772432801	1.7214226535461776	0.010767966115944688	0.908275309359056
LVII	134	LRRC37A2_N1	LRRC37A2	474170.0	N1	Other	False	False	3091.580646718103	2923.9268514850787		-622.0477735956447	0.8324959572710587	-7.603286347884926	11.594128924775285	-0.26448135380851134					-834.4917993593349	0.7779673110200622	-10.19664055720897	11.513691504187813	-0.3622138258747487					0.05928975813332072	33.67192487178258	3007.753749101591	0.01890098975598957	0.6392178602458369	0.02154764864412	-6.116912312750903	-0.31334758984163	0.10316276112273999	0.8696928935913433
LVII	135	ICAM2	ICAM2	3384.0		Single	False	False	4454.675287595922	4738.522117160075		741.0468672821744	1.199547930866914	9.057811583474974	12.121104558598216	0.262494280014419					980.1034663156615	1.2607754902704782	11.975866943890749	12.210221456295757	0.33431612623319573					-0.1003807271310347	31.648557627839924	4596.598702377998	0.020108595332122736	0.5672160811198061	-0.015834981706441972	7.639288958602595	0.29840520312380736	0.08286379341407976	0.8747490034410756
LVII	136	KCNK4	KCNK4	50801.0		Single	False	False	4429.777805244111	4355.599618970824		716.1493849303633	1.1928435761135896	8.753489800329609	12.113018620618043	0.254408342034246					597.1809681264103	1.1588915508367437	7.296943701862582	12.088655627543085	0.21275029748052354					0.026232670228542972	91.04813451705698	4392.688712107467	0.006991842051069426	0.8000505582208706	0.009184592267719834	9.023374380132186	0.23357931975738477	0.0702655686865768	0.9540159441145892
LVII	137	KCNJ4_P1P2	KCNJ4	3761.0	P1P2	Main	False	False	3248.334561765716	2957.803279462272		-465.2938585480315	0.8747064041187188	-5.687284148616905	11.665484515012492	-0.19312576357130418					-800.6153713821418	0.7869807901250528	-9.782705082096081	11.53031038808558	-0.34559494197698193					0.10274464371052712	20.89518145853696	3103.068920613994	0.030444071832859125	0.451996594499368	0.03361576982434838	-3.4636144705926974	-0.26936035277414305	0.17893623395372998	0.788780258401411
LVII	138	TMCO3	TMCO3	55002.0		Single	False	False	3705.477769263466	4876.709245802194		-8.15065105028134	0.9978052055489189	-0.09962536076411083	11.855443854429094	-0.003166424154702696					1118.2905949577807	1.2975428494924406	13.6643730280467	12.25169224470377	0.3757869146412087					-0.41419897990137927	7.3173402429341685	4291.093507532831	0.08646589072286161	0.008843393631051044	-0.08355005480017258	0.9800693437063482	0.18631024524325301	0.5064077661862176	0.45910716595230466
LVII	139	FAXC	FAXC	84553.0		Single	False	False	5865.7397409846735	5826.852164826217		2152.111320670926	1.579517139867511	26.305244256404194	12.518097345746657	0.6594870671628605					2068.433513981803	1.5503467564788407	25.27415257375733	12.50850099267396	0.6325956626113989					0.013752357837300147	160.30093902823782	5846.295952905445	0.0039713523713220495	0.863501951874637	0.005928904943989038	31.635826840249575	0.6460413648871297	0.020116681983824245	0.9763468278719073
LVII	140	FOCAD_N1	FOCAD	54914.0	N1	Main	False	False	3923.698597978377	3813.931763664868		210.07017766462968	1.0565673658989505	2.567686569638777	11.937998508710974	0.07938823012717755					55.51311282045435	1.014770337734457	0.6783137450560137	11.897063316801757	0.021157986739195778					0.0388183819427567	61.44658796321865	3868.8151808216226	0.010359624495068664	0.7373743372279786	0.012838361687356518	1.5269872330147183	0.050273108433186664	0.3691128950741167	0.9289983697617861
LVII	141	TP53I13	TP53I13	90313.0		Single	False	False	4269.110294497499	3973.9783887909134		555.4818741837516	1.149579282392723	6.789651743411403	12.05971972044255	0.2011094418587529					215.5597379464998	1.0573538389338477	2.63392063065698	11.956368311635943	0.0804629815733815					0.10437162655607278	27.338935973887498	4121.544341644207	0.023275817350635775	0.4456438501712827	0.02659962939056807	2.2616060886880467	0.1407862117160672	0.26503635715157325	0.8356030598120263
LVII	142	SLC46A2	SLC46A2	57864.0		Single	False	False	2151.525202991559	1888.2644306308996		-1562.1032173221884	0.5793593110238494	-19.09357861310103	11.071144024793988	-0.787466253789809					-1870.154220213514	0.50240928593909	-22.851381385299067	10.882845097056059	-0.9930602330065028					0.09310059159448213	14.940224721222286	2019.8948168112292	0.04254766104080091	0.4906863756761008	0.04532850478298951	-8.565190409844181	-0.8902632433981559	0.07399142283444264	0.7123640145412773
LVII	143	LYSMD4	LYSMD4	145748.0		Single	False	False	6390.832889164208	6403.988931274476		2677.20446885046	1.7209133940827273	32.72345477718745	12.641788248191705	0.7831779696079089					2645.5702804300627	1.7039051596435846	32.32617652934413	12.644755098948297	0.768849768885735					-0.0046525553067584815	202.77841634938653	6397.4109102193415	0.003139459431250252	0.9585845901918353	0.0031590220561962673	45.76181947240863	0.7760138692468219	0.013909378503796607	0.9953608553800484
LVII	144	Empty					False	False	1.0	1.0		-3712.6284203137475	0.00026927842175322286	-45.379435762261096	0.0	-11.858610278583797					-3757.4186508444136	0.0002660693480156415	-45.91183212948008	0.0	-11.875905330062562					0.0	0.032409251199702935	1.0	0.9793748491319233	0.9344387533829162	0.003813140961929478	-672.9110169877486	-11.86725780432318	0.000946067589401975	0.9908699777360876
LVII	145	Empty					False	False	1.0	1.0		-3712.6284203137475	0.00026927842175322286	-45.379435762261096	0.0	-11.858610278583797					-3757.4186508444136	0.0002660693480156415	-45.91183212948008	0.0	-11.875905330062562					0.0	0.032409251199702935	1.0	0.9793748491319233	0.9344387533829162	0.003813140961929478	-672.9110169877486	-11.86725780432318	0.000946067589401975	0.9908699777360876
LVII	146	TMEM211_T1	TMEM211	255349.0	T1	Other	False	False	4996.465227697665	5142.228184778418		1282.8368073839174	1.3454402708592843	15.68010689559474	12.286692099166807	0.42808182058301014					1383.8095339340043	1.3681893004716492	16.9087442536844	12.328177915398422	0.45227258533586046					-0.051548194647806724	64.05223263797001	5069.346706238041	0.009938264911709186	0.7996503957785923	-0.005333479122207257	22.505625306492227	0.4401772029594353	0.028268545988539156	0.9463717832481995
LVII	147	SLC5A5	SLC5A5	6528.0		Single	False	False	3239.172388752287	3719.2252717005335		-474.45603156146035	0.8722392286298327	-5.799273336500804	11.661409535067458	-0.19720074351633876					-39.193379143880065	0.989571843164658	-0.4789032075082969	11.8607864186089	-0.015118911453662065					-0.16976781993896925	14.3767629150406	3479.1988302264103	0.04420995620158813	0.3055918213843347	-0.04014464444432701	-1.149796525258515	-0.10615982748500041	0.45571230114818084	0.7137577703837277
LVII	148	TMEM273	TMEM273	170371.0		Single	False	False	2384.483966634976	2839.78474851104		-1329.1444536787717	0.6420900792313308	-16.246124989094454	11.21946136668814	-0.6391489118956564					-918.6339023333735	0.7555796765410948	-11.22477142729376	11.47156586438335	-0.404339465679211					-0.16101438800012513	11.370358758775202	2612.134357573008	0.055845728023919475	0.3333197161418448	-0.051769809342009296	-4.406380049789669	-0.5217441887874337	0.14207040520558173	0.6406081944001162
LVII	149	PosCtrl					False	True	11821.708913638297	12273.187026746147		8108.080493324549	3.183331118690527	99.10502109202992	13.529150982156603	1.6705407035728062					8514.768375901735	3.265518870280377	104.04180439354337	13.583222307494992	1.7073169774324306					-0.15966252414057952	52.87724338304158	12047.447970192221	0.01203814441734842	0.3377423852385706	-0.008108279784737785	70.47231872686301	1.6889288405026184	0.00903300842268332	0.9273806607647499
LVII	150	YIPF7_P1P2	YIPF7	285525.0	P1P2	Other	False	False	4076.2422265493656	4314.841589700655		362.6138062356181	1.0976440734490562	4.43222646159338	11.993024069398937	0.13441379081513993					556.4229388562417	1.1480470885624274	6.7989220620967075	12.075091879535986	0.19918654947342418					-0.08437923228843064	34.04773762111687	4195.54190812501	0.018692484617307548	0.6399012661937276	-0.014280828221895032	4.652917503993345	0.16680017014428206	0.13477155278498712	0.8852985697378684
LVII	151	SUSD1	SUSD1	64420.0		Single	False	False	5392.581459681286	5942.333780763982		1678.9530393675386	1.4521058246386673	20.521833313820718	12.396760349388677	0.5381500708048801					2183.9151299195682	1.5810728747391944	26.685220399213577	12.536813928261623	0.660908598199061					-0.1944166077774795	20.48953658776534	5667.457620222634	0.03104584731531435	0.23593449637440422	-0.027065289155549618	9.475066397171004	0.5995293345019705	0.06694113873002057	0.7992900225451276
LVII	152	TMEM200B_P2	TMEM200B	399474.0	P2	Other	False	False	5170.290793169297	5501.717723899854		1456.6623728555496	1.3922477447898471	17.804775779504222	12.33602970912209	0.47741943053829416					1743.2990730554402	1.463838447764133	21.301340582746203	12.425666405999829	0.5497610759372673					-0.11720714424968108	31.656111305257628	5336.0042585345755	0.020103800274799848	0.49533143935644164	-0.01594958486610402	13.068129888105434	0.5135902532377807	0.048620691984316365	0.8739719362380082
LVII	153	ZDHHC20	ZDHHC20	253832.0		Single	False	False	5607.329084007102	5891.140532188099		1893.7006636933547	1.5099327259923772	23.14669228701362	12.453098026114821	0.5944877475310246					2132.7218813436857	1.5674519204678068	26.059690999062635	12.524331253325943	0.6484259232633818					-0.10036821471730237	39.589413912293054	5749.234808097601	0.016077136963403828	0.5672713410257431	-0.011892064475744897	20.020242885574717	0.6214568353972032	0.03177239771604015	0.9015525278310228
LVII	154	UNC5CL	UNC5CL	222643.0		Single	False	False	2847.71439139691	3082.828362633204		-865.9140289168377	0.7668280369192993	-10.584062179740467	11.475588744597895	-0.383021533985902					-675.5902882112096	0.8202461324899442	-8.2550257990787	11.590038853876573	-0.2858664761859888					-0.08314664436310099	24.397718098967484	2965.2713770150567	0.026078817205378687	0.6456589442049769	-0.02142034275008282	-6.564019342068903	-0.3344440050859454	0.09624622677142793	0.8370320903789001
LVII	155	FUT6	FUT6	2528.0		Single	False	False	2812.55620344381	3259.436659523656		-901.0722168699376	0.7573606955555855	-11.013800508253391	11.45766621072314	-0.4009440678606566					-498.9819913207575	0.8672361868977396	-6.097052138708012	11.67040692435128	-0.20549840571128186					-0.1580365903357917	13.45978086413568	3035.996431483733	0.04721119185542379	0.3431113871612803	-0.043091046076864536	-3.065188810554375	-0.30322123678596924	0.20076237581995798	0.6949342368348015
LVII	156	VSIG10	VSIG10	54621.0		Single	False	False	2409.807086419708	2568.810810941952		-1303.8213338940395	0.6489090489608312	-15.936600642062121	11.234701942899324	-0.6239083356844723					-1189.6078399024618	0.6834818176428564	-14.535797184389079	11.326884926490354	-0.5490204035722073					-0.05623071255928256	29.18998815141697	2489.30894868083	0.02180099874400548	0.7761601104336229	-0.0165109795621066	-14.489266251805846	-0.5864643696283398	0.043867773453800565	0.8701671669109368
LVII	157	NT					True	False	2282.531853519804	2293.681739183368		-1431.0965667939436	0.6146365751172712	-17.492285079509788	11.156419278319294	-0.7021910002645022					-1464.7369116610457	0.6102784048999014	-17.89759445275603	11.163449508118964	-0.7124558219435979					-0.003943090123835567	72.9742652090524	2288.106796351586	0.008723348235868563	0.9548995973350072	0.0022631451579961607	-43.65030561700753	-0.7073234111040501	0.014581992595651969	0.9984882584468451
LVII	158	TMEM254	TMEM254	80195.0		Single	False	False	3375.089289776512	3401.7717825795826		-338.53913053723545	0.908838717227225	-4.13796183942586	11.720709954592603	-0.13790032399119312					-356.646868264831	0.9051072002889561	-4.3578617840734575	11.732070641658476	-0.14383468840408575					-0.009436103384890775	100.79777632287193	3388.430536178047	0.0063156044780234375	0.98344971829943	0.0013083839648353112	-8.998915560977435	-0.14086750619763944	0.07045499516802436	0.9919331938601338
LVII	159	VANGL1	VANGL1	81839.0		Single	False	False	5568.1423344913	6043.728005247422		1854.5139141775526	1.499380579929123	22.667712873761737	12.442980374914852	0.584370096331055					2285.309354403008	1.6080507699400548	27.924154637307147	12.561223018905636	0.6853176888430745					-0.16818801716723256	24.212952408941412	5805.935169869361	0.02627759594472555	0.31047956711486413	-0.02225650501753997	12.032188453032052	0.6348438925870648	0.052788404789598176	0.8314155422166012
LVII	160	SPAM1	SPAM1	6677.0		Single	False	False	1762.5605483105862	1849.4755899600268		-1951.0678720031613	0.4746195226935697	-23.84789134321627	10.783457103164729	-1.075153175419068					-1908.9430608843868	0.4920887643915082	-23.325341544350827	10.852900544044777	-1.0230047860177844					-0.030736982663472495	33.885680008262156	1806.0180691353066	0.018781829324409482	0.9059695225507849	-0.01149745983519221	-34.660617458200946	-1.0490789807184262	0.01836214321433186	0.9042417153620514
LVII	161	TSPAN16	TSPAN16	26526.0		Single	False	False	1951.0700976824655	2046.4547987708968		-1762.558322631282	0.5253810766338406	-21.54374020881024	10.93004989641844	-0.9285603821653563					-1711.9638520735168	0.5444988940524533	-20.918456071024597	10.998911086156378	-0.876994243906184					-0.03373222687438576	35.187433533233005	1998.762448226681	0.018087379560675097	0.8905163086166507	-0.011369087526914297	-30.075790834360014	-0.9027773130357701	0.021159388064554783	0.9051167969728326
LVII	162	RPAP2	RPAP2	79871.0		Single	False	False	3211.0883834630417	3124.0966569299408		-502.54003685070575	0.8646768120090355	-6.142543971126449	11.648846659669395	-0.2097636189144012					-634.3219939144728	0.8312263606471945	-7.750769239965716	11.609223374606861	-0.2666819554557005					0.030764101812182414	59.3975741416212	3167.592520196491	0.010716929836910957	0.7773119905989525	0.012549117926419308	-7.365186059045466	-0.23822278718505085	0.0859110063612502	0.9309766093285192
LVII	163	SLC5A12	SLC5A12	159963.0		Single	False	False	4060.990757188651	4532.163355121133		347.3623368749036	1.0935371818501853	4.245807839587532	11.987616028355433	0.12900574977163615					773.744704276719	1.205869748997462	9.45437287533651	12.145984146565418	0.27007881650285626					-0.16662736045812152	18.083365027182406	4296.577056154892	0.03516889836204746	0.3153584707765166	-0.031103202557003072	2.7640614835415773	0.1995422831372462	0.2209937501963949	0.7725719453595139
LVII	164	NCR3LG1	NCR3LG1	374383.0		Single	False	False	2181.798170107788	2455.743557836771		-1531.8302502059596	0.5875111678306948	-18.723552310692924	11.091301934237395	-0.7673083443464019					-1302.6750930076428	0.6533980873272414	-15.917363953037523	11.26194419913503	-0.6139611309275317					-0.09687914167177064	16.514869765629918	2318.7708639722796	0.03850126804874629	0.5827802199833603	-0.03380935532936542	-8.831761633460106	-0.6906347376369668	0.07177728971205949	0.7548134612683073
LVII	165	SUSD4	SUSD4	55061.0		Single	False	False	3087.5390505550718	3306.4394093915444		-626.0893697586757	0.8314076426349138	-7.652686754468509	11.592241668383165	-0.2663686102006313					-451.97924145286925	0.8797421779100308	-5.522726368255613	11.691062749045765	-0.18484258101679707					-0.07741279768031813	28.11372909962095	3196.9892299733083	0.022634901529809452	0.6727183558371947	-0.017974519574343196	-5.178662341115783	-0.22560559560871418	0.12143667503582668	0.8602625775012493
LVII	166	SLC12A8_T1	SLC12A8	84561.0	T1	Other	False	False	4415.582139416389	4773.88517118082		701.9537191026411	1.1890209896237642	8.579976258816288	12.10838793641688	0.24977765783308392					1015.4665203364066	1.2701845149976199	12.407967476372352	12.220948149581911	0.34504281951934956					-0.12671171602302111	25.275061144094323	4594.733655298604	0.025174534678651998	0.45698692795922763	-0.021003666321360488	5.942145659179578	0.29741023867621674	0.10614177832725596	0.839834051872407
LVII	167	LILRB3_T1	LILRB3	11025.0	T1	Main	False	False	3959.6110607855376	4283.852099542219		245.9826404717901	1.066237817204934	3.006644395341249	11.951143010867602	0.09253273228380543					525.433448697805	1.139801735120635	6.420262029200832	12.064692956407505	0.1887876263449435					-0.11466589669539169	24.975550945298846	4121.731580163878	0.025476110817240008	0.5058673027495153	-0.021221878395756885	2.784127956248051	0.14066017931437447	0.21952463521020826	0.8383664183441841
LVII	168	Empty					False	False	2.302015142685548	30.903212502062104		-3711.326405171062	0.0006198830044743845	-45.36352123868376	1.2028973235680989	-10.655712955015698					-3727.5154383423514	0.008222397602012484	-45.54644530408113	4.949684914243242	-6.926220415819319					-0.010114641731813182	0.4881935047957176	16.602613822373826	0.7108741136926421	0.9869786586144151	-0.8222629915777222	-4.714136300999241	-8.790966685417509	0.13307223404619528	1.2754255671994247e-12
LVII	169	Empty					False	False	1.0	1.0		-3712.6284203137475	0.00026927842175322286	-45.379435762261096	0.0	-11.858610278583797					-3757.4186508444136	0.0002660693480156415	-45.91183212948008	0.0	-11.875905330062562					0.0	0.032409251199702935	1.0	0.9793748491319233	0.9344387533829162	0.003813140961929478	-672.9110169877486	-11.86725780432318	0.000946067589401975	0.9908699777360876
LVII	170	SLC6A12	SLC6A12	6539.0		Single	False	False	3765.104723388597	4188.493435429273		51.47630307484951	1.013861457649686	0.629194555502112	11.878474277530668	0.019863998946870964					430.0747845848591	1.114429717532461	5.25507619667159	12.03221569706285	0.15631036700028922					-0.14972887609480837	18.58915020897404	3976.7990794089346	0.03421386821421385	0.37138902567799015	-0.030083127290474236	1.2595918000128574	0.08808718297358009	0.4271815759102229	0.7792975446705357
LVII	171	CDH10	CDH10	1008.0		Single	False	False	3580.779657748844	3656.331128822092		-132.8487625649036	0.9642266948846542	-1.6238096583876427	11.806058030225474	-0.05255224835832273					-102.08752202232154	0.9728376395749885	-1.2474056284758421	11.83618101596536	-0.03972431409720123					-0.02671832415319587	74.18778847431601	3618.555393285468	0.00858067390172887	0.9267578003559631	-0.0028282495515019753	-2.7702948936209353	-0.04613828122776198	0.22053537087792804	0.9635444439830887
LVII	172	SDR42E2_N1	SDR42E2	100288072.0	N1	Other	False	False	4301.926077221533	4549.879606161045		588.2976569077855	1.1584158645732474	7.190758866323469	12.070767018873967	0.21215674029017073					791.460955316631	1.2105835003609329	9.670847433880944	12.151612655491572	0.27570732542901055					-0.08768727685939791	34.6426647025274	4425.902841691289	0.01837165368735795	0.6245562889038555	-0.014011368491445488	6.910762024258267	0.24393203285959064	0.09148505720335738	0.8871297816673949
LVII	173	NT					True	False	2285.120023772602	2381.598966130838		-1428.5083965411454	0.6153335135181733	-17.460649889441743	11.158054228130977	-0.7005560504528194					-1376.8196847135755	0.6336704841531579	-16.823335409517785	11.217714785066564	-0.6581905449959979					-0.034119198729905355	40.74780546324666	2333.35949495172	0.015620277105428564	0.8885227275253829	-0.009340570302933128	-25.958518405514408	-0.6793732977244087	0.02451238254018069	0.9189592932624622
LVII	174	SLC35B2	SLC35B2	347734.0		Single	False	False	3689.825598778652	3720.7023671625016		-23.802821535095518	0.9935904137837559	-0.29094175029806774	11.849336912946878	-0.009273365636918385					-37.716283681912046	0.9899648529911806	-0.46085460414762214	11.861359273192798	-0.01454605686976329					-0.010919383762667151	107.39225077690696	3705.2639829705768	0.0059278147997143486	0.9911642834169783	0.001162501016215705	-0.76371204712465	-0.011909711253340838	0.5847843512195279	0.9909316482591926
LVII	175	NKAIN1	NKAIN1	79570.0		Single	False	False	842.6464994548526	858.1583450153462		-2870.981920858895	0.22690651946908066	-35.091995455128036	9.718783719586517	-2.13982655899728					-2900.2603058290674	0.22832963135241507	-35.43822945124685	9.74510006417927	-2.130805265883291					-0.005485671053284524	26.72940761288308	850.4024222350994	0.023806102047731658	0.9629129536547354	-0.0019889771559661903	-133.3052286587723	-2.1353159124402854	0.004775565351197702	0.9693016062801441
LVII	176	C1orf61_P2	C1orf61	10485.0	P2	Other	False	False	2667.945042737212	3131.7098660001816		-1045.6833775765353	0.7184200304326112	-12.78138189126626	11.38151323327338	-0.4770970453104173					-626.708784844232	0.8332520022208203	-7.657743572804304	11.612734846501976	-0.2631704835605859					-0.16400764542064772	12.396330021110181	2899.8274543686966	0.05124453811688865	0.3236608109047788	-0.047165637896746125	-3.4252002394540404	-0.3701337644355016	0.18083735319723043	0.6692120415511589
LVII	177	TMEM14B	TMEM14B	81853.0		Single	False	False	6237.042535783522	7002.269146958692		2523.4141154697745	1.6795009704435058	30.843676175076634	12.606646382597434	0.7480361040136376					3243.850496114278	1.863089186561341	39.63655191770014	12.773606800515903	0.8977014704533417					-0.2706177968157297	17.245179311473912	6619.655841371106	0.036874517140151185	0.09257027331016728	-0.032997597032545525	10.771263964653295	0.8228687872334897	0.05893459911158113	0.760127317050652
LVII	178	TMEM132B_T1	TMEM132B	114795.0	T1	Other	False	False	4439.487045381835	4627.32323828042		725.8586250680873	1.195458064974299	8.872165786517577	12.116177276589838	0.2575669980060411					868.9045874360063	1.2311888770668982	10.617129806903955	12.175962165492265	0.30005683542970374					-0.06642714189775281	45.85831090249981	4533.405141831127	0.013880120773756733	0.725737829107377	-0.009367982497468732	10.632813271223728	0.2788119167178724	0.05969752902533194	0.9187720604567429
LVII	179	TMCC2_P2	TMCC2	9911.0	P2	Other	False	False	1577.6445535998316	1762.5372454034332		-2135.9838667139156	0.42482563548093044	-26.10811847973163	10.623556484612957	-1.23505379397084					-1995.8814054409804	0.46895713573777614	-24.387639640944403	10.783438029090444	-1.0924673009721175					-0.06538619040754544	17.136230616814686	1670.0908995016325	0.037108428867279934	0.7308354398120968	-0.031436876481047676	-15.95695620878483	-1.1637605474714787	0.0398439597319653	0.7703756292392854
LVII	180	SMIM9_N1	SMIM9	100132963.0	N1	Main	False	False	3412.682617859269	3706.5656333562415		-300.9458024544783	0.918961789281801	-3.67845880715717	11.736690533575366	-0.12191974500843017					-51.8530174881721	0.9862035014442784	-0.6335911048370773	11.855867342543727	-0.02003798751883501					-0.10392996403146289	23.7077307617254	3559.6241256077556	0.026836926209828284	0.5516462594343043	-0.02246246582347148	-1.3339603149287538	-0.07097886626363259	0.4095218790354499	0.8300334009310414
LVII	181	PosCtrl					False	True	10376.586351055084	11475.122425582858		6662.957930741337	2.794190795798147	81.44129634690795	13.341044289103138	1.4824340105193414					7716.703774738445	3.0531783421744976	94.29026712769863	13.486221925069934	1.6103165950073723					-0.38849068742494985	19.860350642621786	10925.85438831897	0.03202776211248861	0.014267852749730962	-0.028195019935467476	23.51448925727202	1.5463753027633569	0.027057207006548605	0.7917896313352276
LVII	182	C7orf66	C7orf66	154907.0		Single	False	False	3323.730957900833	3522.408402138845		-389.8974624129146	0.8950090266758638	-4.765714433641123	11.698587891375874	-0.16002238720792228					-236.01024870556876	0.9372049070019	-2.8838050604160896	11.782346475370671	-0.0935588546918904					-0.07026108534581946	32.90768717702521	3423.069680019839	0.01933967339990917	0.7070688556844551	-0.014653603004453664	-3.462895415245603	-0.12679062094990634	0.17897146252897037	0.8827662543394548
LVII	183	MFSD14C	MFSD14C	84278.0		Single	False	False	3258.879776385277	3555.1505850416715		-454.7486439284703	0.8775460028685232	-5.558390051160421	11.670160415133155	-0.18844986345064108					-203.26806580274206	0.945916598259464	-2.4837289058333463	11.795694953843432	-0.08021037621912974					-0.10477439274658834	22.516081393489117	3407.0151807134744	0.028255435791384353	0.5479730778347223	-0.02386419161385397	-2.3876675584862275	-0.1343301198348854	0.25249834066427657	0.8206410156713728
LVII	184	ILDR1	ILDR1	286676.0		Single	False	False	3148.9491610256205	3379.10641600552		-564.679259288127	0.8479440602621142	-6.902071328479792	11.620654750383016	-0.23795552820078036					-379.3122348388938	0.8990766409820596	-4.634809497916215	11.722426069737926	-0.15347926032463555					-0.0813937314178934	27.395796042681273	3264.02778851557	0.023227551217852763	0.6538838058176486	-0.018624975921289092	-4.354333453273674	-0.19571739426270796	0.1437117619400851	0.855867527683313
LVII	185	LRRC4B	LRRC4B	94030.0		Single	False	False	3906.859997906415	2949.9831051187066		193.2315775926677	1.052033094247039	2.3618684581059703	11.931793842219745	0.0731835636359488					-808.435545725707	0.7849000814360918	-9.87825965427673	11.526490976685293	-0.3494143533772682					0.33839376828835166	7.151001334875122	3428.4215515125607	0.08845167024987541	0.022115900151285943	0.09317262974138496	-0.6519267312416291	-0.1381153948706597	0.6322066159445703	0.43516605171966366
LVII	186	ERVW-1_T1	ERVW-1	30816.0	T1	Other	False	False	3280.3332022955105	3572.887692554713		-433.29521801823694	0.8833229475388306	-5.296164950030696	11.679626649775054	-0.17898362880874252					-185.53095828970072	0.9506358988911422	-2.2669995024121214	11.802874850714899	-0.07303047934766305					-0.10346013905725389	22.921067388439745	3426.6104474251115	0.027756836450074443	0.5536951768418386	-0.023360109378773933	-2.2843429925659984	-0.12600705407820278	0.2626889633366084	0.8240157765588083
LVII	187	PCDH20	PCDH20	64881.0		Single	False	False	4907.119570615868	5391.49094669738		1193.4911503021203	1.3213814133297934	14.58803544454503	12.260660710303576	0.40205043171977906					1633.0722958529668	1.4345104810200056	19.954481538983206	12.396468571362718	0.520563241300156					-0.17129502910841204	21.091321213843997	5149.305258656625	0.030161381174340928	0.300915564497752	-0.026129210964138207	7.535561291511142	0.4613068365099675	0.08399131864183226	0.8055188266228912
LVII	188	GJD4	GJD4	219770.0		Single	False	False	3114.5397302901742	3392.4935986392697		-599.0886900235732	0.8386783430602465	-7.32265760184113	11.6048032607875	-0.2538070177962961					-365.92505220514386	0.9026385599371878	-4.471231749764757	11.728130378060058	-0.14777495200250357					-0.0982967167771731	22.85399484528082	3253.516664464722	0.027838194336717213	0.5764552838017898	-0.02337750852333288	-3.6375787218856477	-0.20079098489939984	0.17079286644357178	0.8238992370755804
LVII	189	FAM174B	FAM174B	400451.0		Single	False	False	3769.646819383507	4007.697095920721		56.01839906975965	1.015084546090647	0.684712568643225	11.88021364746839	0.02160336888459291					249.27844507630743	1.066325353355806	3.0459289175214006	11.968557757584701	0.09265242752213965					-0.08418505110393941	31.62563266465913	3888.671957652114	0.02012316205776602	0.6408069011742182	-0.015664600717147054	1.4759068105523376	0.05712789820336628	0.3791065106807163	0.8759044955334623
LVII	190	FAM163B_P1	FAM163B	642968.0	P1	Other	False	False	3975.905032622753	3920.831079859092		262.2766123090055	1.070625432225351	3.2058055191028676	11.95706758215573	0.09845730357193361					162.4124290146783	1.0432129690975722	1.9845146015302975	11.936943772601987	0.061038442539425475					0.019476572744833387	95.47208420782613	3948.3680562409227	0.00666788096169265	0.8342638090828043	0.00824995472994056	3.2935645430851856	0.07974787305567954	0.18766072852873708	0.9604237368347912
LVII	191	ATP9A	ATP9A	10079.0		Single	False	False	3210.5843118497764	3210.377721306139		-503.04410846397104	0.8645410764005649	-6.148705235547256	11.648620169889332	-0.20999010869446444					-548.0409295382747	0.8541831071918652	-6.696502438287219	11.648527334220358	-0.22737799584220397					7.305950544020901e-05	104.04870269011663	3210.4810165779577	0.006118290335827792	0.9340600112443522	0.003833608983810142	-12.384061390579578	-0.2186840522683342	0.05129508567610518	0.9907294576974058
LVII	192	Empty					False	False	1.0	1.0		-3712.6284203137475	0.00026927842175322286	-45.379435762261096	0.0	-11.858610278583797					-3757.4186508444136	0.0002660693480156415	-45.91183212948008	0.0	-11.875905330062562					0.0	0.032409251199702935	1.0	0.9793748491319233	0.9344387533829162	0.003813140961929478	-672.9110169877486	-11.86725780432318	0.000946067589401975	0.9908699777360876
LVII	193	Empty					False	False	1.0	1.0		-3712.6284203137475	0.00026927842175322286	-45.379435762261096	0.0	-11.858610278583797					-3757.4186508444136	0.0002660693480156415	-45.91183212948008	0.0	-11.875905330062562					0.0	0.032409251199702935	1.0	0.9793748491319233	0.9344387533829162	0.003813140961929478	-672.9110169877486	-11.86725780432318	0.000946067589401975	0.9908699777360876
LVII	194	PEAR1	PEAR1	375033.0		Single	False	False	2755.868007904866	3110.5192367241903		-957.7604124088816	0.7420957877288206	-11.706699995275205	11.428291076586296	-0.4303192019975004					-647.8994141202234	0.827613825305316	-7.916671497649388	11.6029397131595	-0.2729656169030612					-0.12542027783598206	16.296418349145757	2933.193622314528	0.03901608979958322	0.4620970831032478	-0.03469266348046188	-4.386534625683102	-0.3516424094502808	0.142691889183199	0.7490443955692794
LVII	195	CDHR3_T1	CDHR3	222256.0	T1	Other	False	False	4421.385887203851	5115.8750204012495		707.7574668901034	1.1905838136682259	8.650915434538929	12.110282939166732	0.25167266058293514					1357.4563695568359	1.361177531207667	16.58673540362101	12.320765304618591	0.44485997455602977					-0.24560191241875654	13.678875949666018	4768.630453802551	0.04645771188392335	0.12878638064815323	-0.0425931348710005	3.5606827673944683	0.34826631756948245	0.17430147191817774	0.6981024213049913
LVII	196	TRDN	TRDN	10345.0		Single	False	False	3195.477222756444	3408.27674372237		-518.1511975573035	0.860473063292227	-6.333359098377865	11.64181568860154	-0.21679458998225698					-350.14190712204345	0.9068379710590846	-4.278377778763232	11.734826768285135	-0.14107856177742661					-0.07525527299528163	29.80479639799749	3301.8769832394073	0.021351632179297638	0.6830134336661609	-0.016693554741767175	-4.37935486881219	-0.1789365758798418	0.14291805106451613	0.8689304336246786
LVII	197	PosCtrl					False	True	11968.150757768692	12951.354506669111		8254.522337454944	3.2227647473565915	100.8949789079701	13.546912633025622	1.6883023544418254					9192.935855824697	3.4459584495088906	112.3283208526285	13.660815368416086	1.7849100383535248					-0.34770410289284925	25.29543377213796	12459.7526322189	0.025154280525867163	0.028922166719335087	-0.021299660033572764	34.25918955500826	1.736606196397675	0.01857717798916152	0.8378434163656818
LVII	198	ITPRIPL1	ITPRIPL1	150771.0		Single	False	False	4220.108481870559	4677.405815480954		506.48006155681196	1.1363841516254936	6.190702870378037	12.043064369908551	0.18445409132475454					918.98716463654	1.2445143157295873	11.229087933136677	12.191492888228288	0.3155875581657259					-0.16172045653418096	19.281961654173045	4448.757148675757	0.03298678522874001	0.3310247145508472	-0.02891176094532402	3.7125840576768048	0.25002082474524023	0.16750089420097208	0.7870410441861619
LVII	199	UNC5D	UNC5D	137970.0		Single	False	False	3389.381089180339	3505.846632448441		-324.24733113340835	0.9126871904147011	-3.963273257766432	11.726806141773459	-0.13180413681033798					-252.57201839597246	0.932798327738389	-3.086173031741841	11.775547169679761	-0.10035816038280032					-0.04118734014719992	52.314029441359054	3447.61386081439	0.01216771594053275	0.8522459947506533	-0.006933077993490562	-5.279412965112462	-0.11608114859656915	0.11917348178585115	0.9354194878871676
LVII	200	NOX3	NOX3	50508.0		Single	False	False	3448.4807546600373	3872.372123644365		-265.1476656537102	0.9286014550612177	-3.240898387571251	11.751745200044816	-0.10686507853898064					113.95347279995121	1.030319526212001	1.3923954714460356	11.919001882713673	0.0430965526511109					-0.14990663770510612	17.09042957527368	3660.426439152201	0.03720765060029321	0.3707692213241791	-0.03306291625155249	-0.4165703144224947	-0.03188426294393487	0.7487204348490041	0.7596993076817609
LVII	201	TMEM51_P2	TMEM51	55092.0	P2	Other	False	False	2369.474917094975	2640.5192367241903		-1344.1535032187726	0.6380484660591834	-16.42958051503031	11.21035167356076	-0.6482586050230363					-1117.8994141202234	0.7025612317379646	-13.659593196301797	11.366605936438983	-0.5092993936235786					-0.09585319635556445	18.022816036450596	2504.9970769095826	0.03528680944312455	0.5873778839643751	-0.0306371485320681	-8.13356157311516	-0.5787789993233075	0.07787988354989266	0.7756426650118378
LVII	202	MFRP	MFRP	83552.0		Single	False	False	3370.773367027047	3773.532267939646		-342.8550532867007	0.9076765323608401	-4.190715338292759	11.718863916060881	-0.1397463625229154					15.113617095232257	1.0040212702466864	0.18467302034326233	11.88169989558591	0.0057945655233488935					-0.1424332672455145	17.533796416674626	3572.1528174833466	0.03626886330862267	0.39737879862706377	-0.03208825802292826	-0.9005050437962637	-0.06697589849978325	0.533297825477758	0.7660934076332195
LVII	203	CALHM6	CALHM6	441168.0		Single	False	False	3931.006417379104	4269.132837498423		217.37799706535634	1.0585352039736358	2.657010004012922	11.940683003629754	0.08207272504595764					510.7141866540096	1.135885390665371	6.240407626265803	12.059727338561437	0.18382200849887553					-0.11957637844998295	23.85761246869747	4100.069627438764	0.026668525227318732	0.4856153032234154	-0.022433258499268572	2.5015630529120814	0.1329473667724166	0.24210070603191733	0.8302293706423549
LVII	204	REEP4	REEP4	80346.0		Single	False	False	2660.428522908432	2960.4137060226253		-1053.1998974053154	0.7163959938360405	-12.873256269768449	11.377442928163873	-0.4811673504199234					-798.0049448217883	0.7876753446180088	-9.750808326061627	11.53158308548978	-0.3443222445727816					-0.10608795897342731	18.35276601102737	2810.4211144655287	0.034653679437526376	0.5422833287012854	-0.030171039339546974	-5.88562336247632	-0.4127447974963525	0.10714205494223514	0.7787172605178316
LVII	205	NT					True	False	2343.2181032037274	2340.019481539185		-1370.41031711002	0.6309780726542802	-16.750517399739824	11.19427552898951	-0.6643347495942873					-1418.3991693052285	0.6226074577970304	-17.33139439734797	11.19230482549768	-0.6836005045648825					0.001131173347952684	75.78837324728876	2341.618792371456	0.00839947876064165	0.9285764413849773	0.004247633465044685	-37.15531060474191	-0.6739676270795849	0.017129883009698067	0.9878871043908748
LVII	206	PLPPR3_N1	PLPPR3	79948.0	N1	Main	False	False	4285.447261845744	4455.027078302863		571.8188415319964	1.1539784751764923	6.989338401056281	12.065230067476739	0.20661978889294197					696.6084274584491	1.185346150116071	8.511846071309062	12.12121848534633	0.24531315528376751					-0.059970883975879186	48.434620476941525	4370.237170074303	0.013142032108661335	0.7575420567318709	-0.008530952366401237	9.145124909432313	0.22596647208835474	0.06933754132406558	0.9244911878130735
LVII	207	OTOP1	OTOP1	133060.0		Single	False	False	3265.2377484545086	3320.578631929698		-448.39067185923886	0.8792580675528769	-5.480676595239196	11.672972325753484	-0.18563795283031226					-437.84001891471553	0.8835041916322055	-5.349959457795108	11.697218946920302	-0.17868638314226004					-0.019570971188381157	79.45201543548	3292.9081901921036	0.008012209077910224	0.9638453631532896	-0.001532653149935112	-11.559868918358493	-0.18216216798628615	0.054934779951162103	0.9724325457683827
LVII	208	KREMEN2	KREMEN2	79412.0		Single	False	False	2839.506010897513	2741.390621953597		-874.1224094162344	0.7646176971732719	-10.684393167228059	11.47142425044242	-0.38718602814137704					-1017.0280288908166	0.7294000154393875	-12.427047521818634	11.420692197722996	-0.4552131323395656					0.03469791824012109	48.14903413930171	2790.4483164255553	0.013219959094948127	0.7577249916923194	0.014998332780798363	-11.284632826594613	-0.4211995802404713	0.056267773332246626	0.9142402667498291
LVII	209	ROBO4	ROBO4	54538.0		Single	False	False	3323.534479109928	3467.186994104149		-390.09394120381967	0.8949561191771409	-4.768115992768812	11.698502605484993	-0.16010767309880336					-291.2316567402645	0.9225121829696027	-3.5585544698471376	11.759549931468701	-0.11635539859386057					-0.05080184947446346	43.43376009532276	3395.3607366070382	0.014654667689358605	0.8034119183928563	-0.009646319370440663	-5.170276317772064	-0.13823153584633197	0.12162888695141899	0.9168712001086282
LVII	210	MDM1	MDM1	56890.0		Single	False	False	3850.4942424171018	4047.447104081221		136.86582210335428	1.0368550125679485	1.6729101539505398	11.910827924059202	0.052217645475405305					289.0284532368073	1.0769016121106867	3.531633565152348	11.982796510791319	0.10689118072875736					-0.06965119707251836	38.266257446827275	3948.9706732491613	0.01663279752619529	0.7100272253971327	-0.012054193482107978	2.5366987593662618	0.07955441310208133	0.23905567578977685	0.9004479619376826
LVII	211	BTNL8	BTNL8	79908.0		Single	False	False	2649.187689136292	2821.926329213089		-1064.4407311774553	0.7133690798586882	-13.010652916113674	11.371334343769362	-0.4872759348144342					-936.4923216313246	0.750828098561899	-11.442983137272135	11.462464609285329	-0.41344072077723304					-0.06108798298420299	29.826583600589466	2735.5570091746904	0.02133604729204481	0.7520079183389061	-0.0162788806627007	-11.261957186977453	-0.4503583277958336	0.05638047606200554	0.8717398236112281
LVII	212	XKR3_N1	XKR3	150165.0	N1	Other	False	False	4210.718149878871	4729.029795528752		497.0897295651239	1.133855537847033	6.075924896619192	12.039850594654803	0.18124031607100655					970.6111446843388	1.2582498744428774	11.859880433535192	12.207328516270906	0.3314231862083439					-0.18329780167250065	17.126859621938266	4469.873972703812	0.03712868681948887	0.26582769172770754	-0.03311169409376666	3.3442587938275508	0.2563317511396752	0.18497458392097765	0.7593797349795499
LVII	213	SERINC5	SERINC5	256987.0		Single	False	False	3544.614592689132	3624.429128043977		-169.01382762461526	0.9544882232427724	-2.065855039965713	11.79141305586639	-0.06719722271740736					-133.9895228004366	0.964349495027561	-1.6372156125164017	11.823538063514532	-0.052367266548030145					-0.02822593124202647	71.0587619636387	3584.5218603665544	0.008958469486852706	0.9189524046862423	-0.003269647008712387	-3.503172281784471	-0.05978224463271875	0.17701877527207696	0.960517330408577
LVII	214	TMEM151B	TMEM151B	441151.0		Single	False	False	3721.779071364029	3781.00157078594		8.15065105028134	1.002194794451081	0.09962536076411083	11.8617767027385	0.003166424154702696					22.582919941526598	1.0060086227851315	0.27594029989600694	11.884552733343122	0.008647403280560795					-0.020943681363702324	87.72018216362147	3751.3903210749845	0.007257077915291841	0.9567138177200177	-0.0012084234638995266	0.3783464025218747	0.0059069137176317454	0.7697338198202754	0.9746574180639043
LVII	215	PKDREJ	PKDREJ	10343.0		Single	False	False	3874.47446393824	3956.444745917324		160.84604362449272	1.0433123687724535	1.9660202632545378	11.919784920290681	0.06117464170688436					198.02609507291027	1.0526886740061328	2.419677358071534	11.94998889394033	0.07408356387776749					-0.028988298093132917	76.32262124744405	3915.459604927782	0.008340690299810683	0.9150082951891021	-0.0028461054287459544	4.056865929544833	0.06762910279232592	0.15385685777218291	0.963421977486405
LVII	216	Empty					False	False	1.0	81.4522447550043		-3712.6284203137475	0.00026927842175322286	-45.379435762261096	0.0	-11.858610278583797					-3676.9664060894092	0.02167194565637445	-44.92878757180176	6.347882553641681	-5.5280227764208805					-0.028451453342747485	0.8131850373804898	41.22612237750215	0.5653611870676091	0.9177854525963254	-1.395741582337276	-2.7464162014156703	-8.693316527502338	0.22230127848193898	2.4202245960755202e-33
LVII	217	Empty					False	False	1.0	1.0		-3712.6284203137475	0.00026927842175322286	-45.379435762261096	0.0	-11.858610278583797					-3757.4186508444136	0.0002660693480156415	-45.91183212948008	0.0	-11.875905330062562					0.0	0.032409251199702935	1.0	0.9793748491319233	0.9344387533829162	0.003813140961929478	-672.9110169877486	-11.86725780432318	0.000946067589401975	0.9908699777360876
LVII	218	QSOX2	QSOX2	169714.0		Single	False	False	2100.0133878360043	2124.223076746633		-1613.6150324777432	0.5654882907371179	-19.723207232560725	11.036182809935887	-0.8224274686479092					-1634.1955740977805	0.5651906490697566	-19.96820685601675	11.052719564371397	-0.8231857656911643					-0.008561611134415741	63.7238414986291	2112.1182322913187	0.009989471865696608	0.9789021488674172	0.00016718617579695378	-53.516851807336224	-0.8228066171695367	0.011894303818159719	0.9840988713183585
LVII	219	TRPC7	TRPC7	57113.0		Single	False	False	4536.047786963768	4472.833927652979		822.4193666500205	1.2214597890708025	10.052427173786526	12.147220123719235	0.2886098451354382					714.4152768085651	1.1900840069128689	8.72942764900569	12.126973478014808	0.2510681479522461					0.022355201825292183	101.97797013666569	4504.440857308373	0.006242518528690901	0.8196438541675066	0.008277037133155949	11.122459886963785	0.26983899654384214	0.05708383606566743	0.9602380242823509
LVII	220	KCNC3_P2	KCNC3	3748.0	P2	Other	False	False	3918.940924448802	3812.0657802452383		205.3125041350545	1.0552862270796894	2.509533553535183	11.936248110052547	0.07763783146875092					53.647129400824724	1.0142738567425882	0.6555133266093827	11.896357298982029	0.02045196891946688					0.03779575309634799	62.64389297852418	3865.50335234702	0.010161656224762255	0.7424085026516463	0.012608100947122114	1.5108313841679901	0.0490449001941089	0.37222296101357616	0.9305731687384785
LVII	221	NT					True	False	2161.2845024475	2155.689466515043		-1552.3439178662475	0.5819872797787623	-18.974290752155305	11.077673279697992	-0.7809369988858048					-1602.7291843293706	0.5735628908798435	-19.58371959520982	11.073933653204517	-0.8019716768580452					0.0019786508663376242	69.66918472184926	2158.4869844812715	0.009137125123376933	0.9241869055834772	0.004637638245565513	-42.49651672542191	-0.791454337871925	0.014977752450288935	0.9852097906706547
LVII	222	MFAP3	MFAP3	4238.0		Single	False	False	3565.15899434551	3606.36216871679		-148.46942596823737	0.9600203872966661	-1.814740937046438	11.799750702211732	-0.05885957637206474					-152.05648212762344	0.9595424309387512	-1.8579754694286823	11.816328571275612	-0.05957675878694957					-0.014571255243001091	96.64875963687405	3585.76058153115	0.006586706941890452	0.9898402516170125	0.000158121393667463	-3.8517818187400557	-0.05921816757950715	0.16170917964031223	0.9840366467290906
LVII	223	XKR4	XKR4	114786.0		Single	False	False	4257.872219543563	4784.509183870618		544.2437992298155	1.1465531113055827	6.652288818085167	12.055916939243986	0.19730666066018898					1026.090533026204	1.273011239127304	12.537782099782982	12.224155218921032	0.3482498888584704					-0.18624200063958257	17.053366992021296	4521.19070170709	0.03728833045739439	0.2576694824281197	-0.03327933467416499	3.5416185487472838	0.2727782747593297	0.17519317899295817	0.758281735210014
LVII	224	CACNG6	CACNG6	59285.0		Single	False	False	3679.640755240078	4199.815853689737		-33.98766507366963	0.990847855189885	-0.4154310341107327	11.84534920694091	-0.013261071642887146					441.3972028453236	1.1174422659769832	5.393424625414654	12.036110357126631	0.16020502706406958					-0.18395680056744454	15.042216989714724	3939.7283044649075	0.04226002045074683	0.2639863709491131	-0.038245083415781075	0.8341089271218882	0.07347197771059122	0.557424589516171	0.7259873089633283
LVII	225	HTR3D_T1	HTR3D	200909.0	T1	Main	False	False	2878.783869387541	3428.0165684613003		-834.8445509262065	0.7751943769173131	-10.204300129509845	11.49124376433544	-0.3673665142483564					-330.40208238311334	0.9120901333573148	-4.037177208931749	11.74315836703525	-0.13274696302731215					-0.19423284657369777	11.411126483008239	3153.4002189244206	0.05564722847522584	0.23640838398665298	-0.05172794208383325	-2.1135295958989726	-0.2500567386378343	0.2813422868904052	0.6408659900414324
LVII	226	OXCT2	OXCT2	64064.0		Single	False	False	3317.6639722722457	3454.4832520077034		-395.9644480415018	0.8933753183609984	-4.839871163977138	11.695952055800282	-0.16265822278351472					-303.9353988367102	0.9191321065926426	-3.713781270144503	11.754254202070811	-0.12165112799175049					-0.04838531685021202	45.11984783480112	3386.0736121399746	0.01410721880086373	0.8156219056447518	-0.00904107357368595	-5.547528693774246	-0.1421546753876326	0.11353808046799725	0.9210052285782135
LVII	227	SLC16A2	SLC16A2	6567.0		Single	False	False	5821.707514290298	6379.656199024445		2108.07909397655	1.5676602113569693	25.767038603553566	12.507226644170398	0.6486163655866015					2621.237548180032	1.6974309654383797	32.02885530375647	12.63926296361665	0.7633576335540884					-0.19731520257392826	21.73571176145281	6100.681856657371	0.029268476621674335	0.22854830197187284	-0.025297677167815585	11.886536242835474	0.7059869995703449	0.053432234626060116	0.8110623594682704
LVII	228	STRADA	STRADA	92335.0		Single	False	False	3005.5336661467445	3206.184407446258		-708.094754167003	0.8093253621461731	-8.655038094978565	11.553405464998088	-0.30520481358570883					-552.2342433981557	0.8530673949071417	-6.7477404662769445	11.646641690833638	-0.22926363922892357					-0.07095893000444466	29.590032063598997	3105.859036796501	0.021506484785575892	0.7036892590384215	-0.01674319402821244	-6.523724556480405	-0.2672342264073162	0.09683160706818701	0.8685942408266716
LVII	229	PosCtrl					False	True	10326.545661205522	11256.862315605787		6612.917240891775	2.780715917812014	80.82964928357606	13.334070117694168	1.4754598391103713					7498.443664761374	2.995106017015076	91.62335069889525	13.45851713303018	1.5826118029676177					-0.3290008994435629	23.14919297750363	10791.703988405654	0.027483645891522468	0.039149419390126394	-0.023624418986952184	27.43300016094159	1.5290358210389945	0.023196078342143565	0.8222458502920804
LVII	230	PPP1CA_P2	PPP1CA	5499.0	P2	Other	False	False	2059.729465202547	1951.6610785622347		-1653.8989551112004	0.5546406996283516	-20.215597386499798	11.008239143992212	-0.850371134591585					-1806.757572282179	0.5192771907205574	-22.076738863965684	10.93048682386874	-0.9454185061938212					0.038217736120179424	32.23378869163462	2005.695271882391	0.019743743389868687	0.7403298281604909	0.020955648870152877	-17.976821665339976	-0.8978948203927031	0.03537690655412237	0.8737047792892301
LVII	231	EPHB2	EPHB2	2048.0		Single	False	False	3041.4949221522043	3096.0554662556715		-672.1334981615432	0.819008952407587	-8.215483870294783	11.57056488026048	-0.288045398323316					-662.3631845887421	0.8237654593269094	-8.093404053538716	11.596215602454228	-0.2796897276083339					-0.019295008854531143	74.51055842412644	3068.7751942039376	0.008543508022175727	0.9652794186682725	-0.001842223499988555	-17.822223796604465	-0.28386756296582494	0.035683141937418617	0.9703084661370778
LVII	232	SLC25A6_P1	SLC25A6	293.0	P1	Main	False	False	2764.081732934797	2904.91879773341		-949.5466873789505	0.7443075666415954	-11.606303681621727	11.432584561009216	-0.4260257175745803					-853.4998531110036	0.7729098505513095	-10.42889963027197	11.50428212066894	-0.37162320939362203					-0.049806182416035044	36.8682449833003	2834.5002653341035	0.01726319555453326	0.8084370873178981	-0.01199443856129693	-12.765102059942423	-0.39882446348410117	0.04977024437385526	0.9008550428833346
LVII	233	PPP1R3A	PPP1R3A	5506.0		Single	False	False	2928.988811333631	3006.091679466153		-784.6396089801165	0.7887134844487683	-9.590645413749707	11.516186966829753	-0.34242331175404317					-752.3269713782606	0.799828853230804	-9.192669975339705	11.553673293748114	-0.32223203631444797					-0.02726696640901382	60.097429711436774	2967.5402453998922	0.010592150610762623	0.9239164364988863	-0.004451688365706936	-18.07196114763991	-0.33232767403424557	0.03519104568900236	0.9524137872337539
LVII	234	HIBADH	HIBADH	11112.0		Single	False	False	3927.0513188673617	4353.454831412895		213.42289855361423	1.0574701812885154	2.6086668577220125	11.939230735987426	0.08062045740362933					595.0361805684815	1.1583208886095735	7.270736580574436	12.087945039624783	0.2120397095622213					-0.15079504219325418	19.219183632992827	4140.253075140128	0.033094340388004136	0.36768124025121457	-0.028974769702613642	2.1683901725256165	0.1463300834829253	0.2750867837633709	0.7866239711253004
LVII	235	KCNMB3_N1	KCNMB3	27094.0	N1	Main	False	False	3059.177733282821	3116.7487637945533		-654.4506870309265	0.8237705518809997	-7.999346971862536	11.5789282122437	-0.2796820663400972					-641.6698870498603	0.8292713115113733	-7.8405530164052815	11.605826150938858	-0.2700791791237034					-0.020359649298617694	73.1781661222019	3087.9632485386874	0.008699044853371906	0.9597476085601573	-0.0021172046028645115	-17.07062658290818	-0.2748806227319003	0.03725071540015066	0.9684218926003869
LVII	236	HLCS_P2	HLCS	3141.0	P2	Other	False	False	3343.696198966621	3618.529746565753		-369.9322213471264	0.9003852352799819	-4.52167940727928	11.707228057871907	-0.15138222071188956					-139.88890427866045	0.9627798504439543	-1.7093000506013378	11.821187916169398	-0.054717413893163425					-0.09719323407756243	24.717091563040245	3481.1129727661873	0.025742218254546947	0.5813760131884308	-0.021312254254348323	-2.031841552026259	-0.10304981730252649	0.2911640830478963	0.8377587398417552
LVII	237	MAP3K1	MAP3K1	4214.0		Single	False	False	5561.546114362259	6355.669067029905		1847.9176940485113	1.497604360183238	22.58708731317998	12.441270293769861	0.5826600151860646					2597.2504161854913	1.6910487248678272	31.735756961586496	12.633828291698364	0.7579229616358027					-0.2808368144982432	14.961656499769406	5958.607590696081	0.04248689471590401	0.08035775838199181	-0.038641244926995014	7.533974767961469	0.6702914884109337	0.08400880115104897	0.7234308929358155
LVII	238	GSTO1	GSTO1	9446.0		Single	False	False	4612.222541420792	4690.254018715335		898.5941211070449	1.2419720067284294	10.983510758040408	12.171246409893408	0.31263613130961154					931.8353678709218	1.2479328287873317	11.386079901526948	12.195450344208046	0.31954501414548453					-0.027595363464028834	93.50695644280871	4651.238280068064	0.006808001545344454	0.9222161626648696	-0.0015232417304443808	20.064837725999094	0.31609057272754804	0.031701899203861655	0.972497124227461
LVII	239	TAF1L	TAF1L	138474.0		Single	False	False	3208.219462673933	3464.122654076853		-505.4089576398146	0.8639042735468092	-6.1776107733800885	11.647557119373175	-0.2110531592106213					-294.2959967675606	0.9216968560164418	-3.5959975865169422	11.758274297086919	-0.11763103297564292					-0.09049862726182639	25.347107829607626	3336.171058375393	0.025103052771432387	0.6116417436813109	-0.02059732153642473	-3.3419977587397214	-0.1643420960931321	0.18509279678910806	0.8425684942417773
LVII	240	Empty					False	False	1.0	1.0		-3712.6284203137475	0.00026927842175322286	-45.379435762261096	0.0	-11.858610278583797					-3757.4186508444136	0.0002660693480156415	-45.91183212948008	0.0	-11.875905330062562					0.0	0.032409251199702935	1.0	0.9793748491319233	0.9344387533829162	0.003813140961929478	-672.9110169877486	-11.86725780432318	0.000946067589401975	0.9908699777360876
LVII	241	Empty					False	False	1.0	1.0		-3712.6284203137475	0.00026927842175322286	-45.379435762261096	0.0	-11.858610278583797					-3757.4186508444136	0.0002660693480156415	-45.91183212948008	0.0	-11.875905330062562					0.0	0.032409251199702935	1.0	0.9793748491319233	0.9344387533829162	0.003813140961929478	-672.9110169877486	-11.86725780432318	0.000946067589401975	0.9908699777360876
LVII	242	ABCC2	ABCC2	1244.0		Single	False	False	3599.03773776001	4271.9834315387		-114.59068255373768	0.9691432018543049	-1.4006412517473388	11.813395514402856	-0.04521476418094039					513.5647806942861	1.1366438463631245	6.275238984495492	12.060690336349701	0.18478500628713945					-0.23798320440967302	11.647497665986405	3935.5105846493548	0.0545235094768116	0.1417687788182541	-0.050709392052577726	0.6014793979023519	0.06978512105309953	0.6552662024554131	0.6471509495372665
LVII	243	MAST2	MAST2	23139.0		Single	False	False	2999.9520131941117	3243.9006258441705		-713.6764071196358	0.8078223434483139	-8.723262606816414	11.55072370842305	-0.30788657016074694					-514.5180250002431	0.8631025245458898	-6.286886659833357	11.66351390915015	-0.21239142091241092					-0.08627096225813388	24.8133340700329	3121.926319519141	0.025642481088816338	0.6311067204757177	-0.021054373021756355	-5.18613924122746	-0.26013899553657893	0.12126580605402398	0.839492962887713
LVII	244	CYB5A	CYB5A	1528.0		Single	False	False	3000.297310469461	4086.003961591836		-713.3311098442864	0.8079153245536557	-8.71904204021194	11.550889754412294	-0.3077205241715024					327.5853107474222	1.087160410050068	4.002759126066304	11.996474887501247	0.12056955743868514					-0.3839536388622326	6.516384568398643	3543.1506360306485	0.09693899993366756	0.015483436107878603	-0.09442761449892688	-0.435851248056437	-0.09357548336640864	0.7383328910155038	0.40432646114983894
LVII	245	PosCtrl					False	True	9109.49641485049	9758.797942936491		5395.867994536742	2.4529908175575814	65.95366336688978	13.15315558678173	1.2945453081979341					6000.379292092078	2.5965170060934954	73.31852858872375	13.252487736900385	1.376582406837823					-0.2296215871660241	28.929008282403597	9434.14717889349	0.02199751824711552	0.1571495325558716	-0.018087198040762656	30.48978549687795	1.3355638575178785	0.020872290130455277	0.8595009096018893
LVII	246	PKN1_P1	PKN1	5585.0	P1	Main	False	False	3852.700090676663	4860.058314049558		139.07167036291548	1.0374489999059104	1.6998722245009756	11.911654169975998	0.05304389139220156					1101.6396632051446	1.2931125469371636	13.46091558705735	12.246757908963389	0.370852578900827					-0.3562461877727056	8.632932657853411	4356.37920236311	0.07341596937666109	0.025075690700939526	-0.07006913658997181	1.3276142472538408	0.21194823514651429	0.4109798535479619	0.5324211028540682
LVII	247	GSTO2	GSTO2	119391.0		Single	False	False	3074.272960545456	2996.7951604266045		-639.3554597682914	0.8278353708542883	-7.814838096120108	11.586029550322632	-0.27258072826116475					-761.6234904178091	0.7973553344711364	-9.306263977284724	11.549204759525805	-0.3267005705367563					0.027399558854982776	61.292568508894796	3035.5340604860303	0.010385652136315402	0.7941780803055092	0.011932117559036937	-9.628440261864247	-0.2996406493989605	0.06588247422235745	0.9351979012856344
LVII	248	HPN_P2	HPN	3249.0	P2	Other	False	False	8276.127447386238	9232.321239178516		4562.49902707249	2.228582537260695	55.767399285522345	13.014740146667206	1.1561298680834096					5473.902588334103	2.456437692779187	66.88551904436913	13.172477708180448	1.2965723781178866					-0.3381521937224829	18.27255074249966	8754.224343282378	0.034805504454381166	0.03381477947962607	-0.030964180041104693	17.06021708884837	1.226351123100648	0.03727339247502126	0.773487561583563
LVII	249	CALM1	CALM1	801.0		Single	False	False	2734.004471524084	3001.3493659953297		-979.6239487896637	0.7362084091582594	-11.973937874320399	11.416799887167269	-0.4418103914165279					-757.0692848490839	0.7985670689775363	-9.25061621987886	11.551395547367887	-0.32450978269467434					-0.09454491685885832	20.903357540178742	2867.6769187597065	0.030432182158169768	0.5932650298680165	-0.025861949964458803	-6.31955959296541	-0.3831600870556011	0.09990959594629699	0.8072995070467139
LVII	250	RSKR	RSKR	124923.0		Single	False	False	3516.449434279132	4090.403522601056		-197.17898603461526	0.946903953837698	-2.410117608718147	11.779903756499618	-0.07870652208417894					331.9848717566424	1.088330998379346	4.056517284330975	11.998027458229878	0.12212212816731594					-0.20297541746036407	13.177468518217886	3803.426478440094	0.04821881457469332	0.21460288084780985	-0.04427786488772354	0.2136934843011789	0.021707803041568496	0.8659743269470652	0.687404107059745
LVII	251	PADI6	PADI6	353238.0		Single	False	False	3597.1043635821493	3357.02455692897		-116.5240567315982	0.9686225859070322	-1.4242728731691296	11.812620301971968	-0.045989976611828354					-401.3940939154436	0.8932013351345888	-4.904627343953028	11.712967375176866	-0.1629379548856953					0.08490278224466681	28.05395169343001	3477.0644602555594	0.022683091248581186	0.5249243235826374	0.0257842034710591	-1.7278114278163514	-0.10446396574876182	0.33400929218426356	0.8410862967055504
LVII	252	ALDH1B1	ALDH1B1	219.0		Single	False	False	2663.27146784717	2689.661209130232		-1050.3569524665777	0.7171615375622751	-12.838506970184035	11.378983774928958	-0.4796265036548384					-1068.7574417141818	0.7156364042962426	-13.059128303439596	11.393208746407042	-0.48269658365551926					-0.00933257356744558	79.75571732664176	2676.466338488701	0.007981702580669141	0.9829113074762337	0.0006768784597935528	-31.15018233706248	-0.4811615436551788	0.020430095920479605	0.987597764262452
LVII	253	NT					True	False	2310.740780526224	2349.228250062417		-1402.8876397875233	0.6222326304609119	-17.147487527455823	11.174139711657238	-0.6844705669265583					-1409.1904007819967	0.6250576288340336	-17.21887261741194	11.197971176486236	-0.6779341535763255					-0.013610862532475084	64.07306704261734	2329.9845152943208	0.00993503384724093	0.9948356826806971	-0.0014411212085998983	-43.350938397993254	-0.6812023602514419	0.014682655422659	0.9730606192808715
LVII	254	PTP4A3	PTP4A3	11156.0		Single	False	False	3648.7277459258944	3634.1252080927457		-64.90067438785309	0.9825236488301191	-0.7932805686118498	11.833177791228202	-0.025432487355594446					-124.29344275166795	0.9669293247244443	-1.518739381656946	11.827392410888674	-0.04851291917388778					0.005164099834761836	114.84444621114315	3641.42647700932	0.005543182145397262	0.9077094997660173	0.005088677538393707	-1.923641030273124	-0.036972703264741114	0.3051950423976084	0.9821136954940908
LVII	255	PRKAA2	PRKAA2	5563.0		Single	False	False	3291.827411405592	3333.2617134050106		-421.8010089081554	0.8864180900272949	-5.155671298391606	11.68467298274349	-0.17393729584030737					-425.156937439403	0.8868787708511712	-5.194985109262451	11.702718880780655	-0.17318644928190707					-0.014652992141060629	89.13017404602017	3312.5445624053013	0.007142284518311014	0.9894151171676386	-0.00016554352390770567	-11.2888497095766	-0.17356187256110722	0.056246864070415306	0.9818149371075706
LVII	256	PLK3_N1	PLK3	1263.0	N1	Other	False	False	3264.444862833988	3075.032349544644		-449.18355747975966	0.8790445605643523	-5.490368031604434	11.672621958905221	-0.1859883196785752					-683.3863012997695	0.8181718523703496	-8.350285145311187	11.586385872441491	-0.28951945762107023					0.06698459814011701	31.822808275902485	3169.7386061893158	0.019998560268923053	0.6037899929448769	0.022826114360423234	-4.402915928063611	-0.23775388864982272	0.14217850465725002	0.8610405072114391
LVII	257	GLYATL1_P2	GLYATL1	92292.0	P2	Other	False	False	4004.9042196595706	4146.424248506188		291.2757993458231	1.0784342875427517	3.5602624149491398	11.967552024555873	0.10894174597207673					388.0055976617741	1.1032363963962875	4.741033544702975	12.017652020478172	0.1417466904156104					-0.05004770855126889	52.79714585867329	4075.6642340828794	0.012056402889327003	0.8072173612110278	-0.007232697605152821	5.576202373558047	0.12534421819384356	0.1129664594672366	0.9333693174946631
LVII	258	CDKN2A_P1	CDKN2A	1029.0	P1	Main	False	False	1414.724667179036	1047.5065972127263		-2298.903753134711	0.3809548255933243	-28.099487311520775	10.466305588640537	-1.3923046899432592					-2710.9120536316873	0.27870939736247324	-33.124586501999524	10.032743614730974	-1.843161715331588					0.12986446575948848	6.61237421916467	1231.115632195881	0.09555295971388969	0.3529438249221854	0.09940308033154632	-7.159635911537063	-1.6177332026374236	0.08834636195111822	0.40428375576909437
LVII	259	TLR8	TLR8	51311.0		Single	False	False	3303.753228741737	3270.723223635631		-409.8751915720104	0.8896294552976892	-5.009902101895417	11.68989021446837	-0.16872006411542628					-487.6954272087828	0.8702391956523494	-5.959141811172073	11.675393964968483	-0.2005113650940782					0.011680863002006409	93.92875098639699	3287.238226188684	0.006777431986820878	0.874131181386405	0.0070092137131575645	-8.349379846796838	-0.18461571460475223	0.07588607507369748	0.9689340297796758
LVII	260	FADS2_P1	FADS2	9415.0	P1	Main	False	False	3950.778258400846	4170.313348636844		237.1498380870985	1.0638593341191263	2.8986811027521715	11.947921160468228	0.08931088188443148					411.89469779243063	1.1095925536927318	5.032934037259629	12.025940073497578	0.15003474343501644					-0.07763726662899413	35.61201553937632	4060.545803518845	0.017871847884729706	0.671650729577606	-0.013388144240528338	3.516618531841711	0.11967281265972396	0.17637608890530873	0.8913674225765504
LVII	261	AK8	AK8	158067.0		Single	False	False	2570.39982811765	2318.055727391666		-1143.2285921960975	0.6921532089902761	-13.973676486794437	11.327777074111196	-0.5308332044726001					-1440.3629234527475	0.6167635760510242	-17.59976912134298	11.17869953464115	-0.6972057954214108					0.08923997621180509	18.817658543591122	2444.227777754658	0.033799184268864836	0.5066590676115197	0.03668113635094804	-7.258401521539646	-0.6140194999470054	0.08715929341265055	0.7685498006274971
LVII	262	OGFOD1	OGFOD1	55239.0		Single	False	False	2965.676780294207	2789.6381903452025		-747.9516400195403	0.7985927628278036	-9.142208580808154	11.53414565626568	-0.324464622318116					-968.7804604992111	0.7422372145046819	-11.83751133581147	11.44586230462224	-0.43004302544032136					0.06225499044444776	30.852699695726006	2877.657485319705	0.020626946328870154	0.6254619765859664	0.023277486865805497	-6.861499338374833	-0.3772538238792187	0.09213278050037342	0.8579896370801914
LVII	263	FTCD_P1	FTCD	10841.0	P1	Main	False	False	3356.175107692698	3313.723158351632		-357.45331262104946	0.9037455361269424	-4.369149777914898	11.712602274697685	-0.14600800388611113					-444.6954924927818	0.881680160246951	-5.433726368361096	11.694237363758447	-0.18166796630411497					0.01501287701373797	89.04771343053643	3334.949133022165	0.007148897913162026	0.8570459342083083	0.0078621600845715	-6.959888837920261	-0.16383798509511305	0.09084806579438842	0.9630831972689502
LVII	264	Empty					False	False	1.0	1.0		-3712.6284203137475	0.00026927842175322286	-45.379435762261096	0.0	-11.858610278583797					-3757.4186508444136	0.0002660693480156415	-45.91183212948008	0.0	-11.875905330062562					0.0	0.032409251199702935	1.0	0.9793748491319233	0.9344387533829162	0.003813140961929478	-672.9110169877486	-11.86725780432318	0.000946067589401975	0.9908699777360876
LVII	265	Empty					False	False	1.0	1.0		-3712.6284203137475	0.00026927842175322286	-45.379435762261096	0.0	-11.858610278583797					-3757.4186508444136	0.0002660693480156415	-45.91183212948008	0.0	-11.875905330062562					0.0	0.032409251199702935	1.0	0.9793748491319233	0.9344387533829162	0.003813140961929478	-672.9110169877486	-11.86725780432318	0.000946067589401975	0.9908699777360876
LVII	266	SLC25A2	SLC25A2	83884.0		Single	False	False	3789.362803399763	3992.6224092618586		75.73438308601544	1.0203936351498561	0.9257009275266699	11.88773955847765	0.029129279893853166					234.203758417445	1.0623144413049423	2.8617315874925344	11.963120924365683	0.08721559430312098					-0.07188153929404116	36.6347240057278	3890.9926063308108	0.017373182009950687	0.6992301269153433	-0.012806628825212876	1.7703413397869363	0.05817243709848707	0.3273387774271009	0.8953242649723128
LVII	267	STK32C_P2	STK32C	282974.0	P2	Other	False	False	3451.587390596635	3248.542190225221		-262.04102971711245	0.9294380050831866	-3.202925994441304	11.753044296943012	-0.10556598164078501					-509.8764606191926	0.8643375025545286	-6.230171466642662	11.665576726873795	-0.210328603188767					0.07180571607949775	31.572237066779714	3350.0647904109283	0.020157172029123063	0.5820528358454933	0.023097626739891578	-2.893351118138539	-0.157947292414776	0.2118463665380936	0.8592050774162519
LVII	268	ENPP2	ENPP2	5168.0		Single	False	False	4769.720548890628	4720.148128951778		1056.092128576881	1.2843828216091842	12.908607994692373	12.219689027928556	0.3610787493447596					961.7294781073642	1.2558867352074496	11.751355506503058	12.2046164200015	0.3287110899389383					0.017530988691146013	119.88844471894315	4744.934338921203	0.0053099780422556616	0.844177901291129	0.007136286820172672	15.452712374366275	0.34489491964184893	0.041140564523251474	0.968062251142538
LVII	269	NT					True	False	2265.604543485373	2538.155693073456		-1448.0238768283743	0.6100784157866722	-17.699187492402057	11.14568034840593	-0.7129299301778662					-1220.2629577709577	0.675325430418243	-14.910371528179997	11.309564852948945	-0.5663404771136165					-0.09638607772389327	17.19004763168993	2401.8801182794145	0.03699251496659705	0.5849877375419623	-0.03231943245456249	-8.541115645952695	-0.6396352036457413	0.07419810080957535	0.764575361939448
LVII	270	KCNMB4	KCNMB4	27345.0		Single	False	False	3627.546247590338	4013.9652922914593		-86.08217272340926	0.9768199283879521	-1.0521819005651245	11.824778291991713	-0.03383198659208375					255.54664144704566	1.0679931282774024	3.1225198982637985	11.970812426809683	0.0949070967471215					-0.13665477519667515	19.527745799748853	3820.755769940899	0.032572328948444494	0.41872236704968735	-0.028383857237123868	0.4614379015176961	0.030537555077518874	0.7247734385903771	0.7905377796953088
LVII	271	CACNB3_P2	CACNB3	784.0	P2	Other	False	False	5131.969259433137	4214.243737367767		1418.3408391193898	1.381928582666211	17.336371893735222	12.32529681335231	0.4666865347685132					455.8250865233531	1.1212810835804419	5.569718681244842	12.041058041751045	0.16515271168848322					0.32454812108729053	10.161158250799536	4673.1064984004515	0.06245118238759342	0.027941502849567666	0.06648092222248514	2.0846128676216122	0.3159196232284982	0.2847476062773701	0.581839551720592
LVII	272	FER_P1	FER	2241.0	P1	Main	False	False	4370.384394505566	4402.210241383174		656.7559741918185	1.1768502122073732	8.027524483530248	12.093544461334881	0.23493418275108446					643.7915905387608	1.171293208752601	7.866478073861692	12.104012331971957	0.22810700190939492					-0.011255019673958559	126.34405189323535	4386.297317944371	0.00503867391874792	0.9929100716287591	0.0015052284148393512	14.704808199409948	0.2315205923302397	0.043226752182348664	0.9932846306907515
LVII	273	RIPK2	RIPK2	8767.0		Single	False	False	3860.626361169544	4149.604433224615		146.99794085579651	1.0395833735146225	1.7967549830064993	11.914619218902507	0.05600894031871029					391.1857823802011	1.1040825460708887	4.779892165607608	12.01875810077831	0.14285277071574853					-0.10219536023126997	27.10795498509725	4005.1153971970793	0.023473966569755682	0.5592293577855441	-0.01914696625126482	2.1586343679904876	0.09943085551722941	0.2761800759043061	0.8523437298942056
LVII	274	KARS1	KARS1	3735.0		Single	False	False	4842.0725900445095	4922.00910226562		1128.444169730762	1.3038656650617255	13.792966576296278	12.241408992357513	0.38279871377371677					1163.5904514212061	1.3095957527668662	14.217891174067224	12.265031610434862	0.38912628037230057					-0.028269067628463086	96.68798320807197	4882.040846155065	0.006584035092356586	0.9187291841733478	-0.0013950755460902197	24.595685849698853	0.38596249707300867	0.025869143831892316	0.9733765815657064
LVII	275	PRKAG3	PRKAG3	53632.0		Single	False	False	3443.618937555908	3179.4575159967853		-270.0094827578396	0.9272922726245649	-3.3003243499857864	11.74970979112663	-0.1089004874571664					-578.9611348476283	0.8459561883246957	-7.074315880835886	11.63456491628966	-0.24134041377290139					0.09341910077624936	24.414729225336274	3311.5382267763466	0.026060666914458228	0.4893807872236709	0.02919980369237444	-2.576046873902535	-0.1751204506150339	0.23573109619009036	0.8181730257253119
LVII	276	MAPK7	MAPK7	5598.0		Single	False	False	4578.852214486334	4805.586489829371		865.2237941725862	1.2329860977581293	10.575625444443647	12.16077028647888	0.30216000789508257					1047.1678389849576	1.2786192641816758	12.795325329016304	12.230496797728593	0.35459146766603133					-0.08018321522001826	39.93680056738779	4692.219352157852	0.015937350116562932	0.6595883973950911	-0.011559870012057211	10.80567654133441	0.32837573778055695	0.058747976930273706	0.9038163228895691
LVII	277	PosCtrl					False	True	10965.963288639994	12430.673946567693		7252.334868326247	2.9528972873687587	88.64524725472121	13.42074492851514	1.5621346499313429					8672.25529572328	3.307421312358287	105.9661342852393	13.601616895812194	1.7257115657496325					-0.5179861304250648	15.959397334500794	11698.318617603843	0.039837881158063373	0.0009853550720199458	-0.03606475753475738	19.75391169179441	1.6439231078404877	0.03220004220428655	0.7401108631423585
LVII	278	FNTB_P1P2	FNTB	2342.0	P1P2	Other	False	False	5044.111787195785	4948.563242550346		1330.4833668820374	1.3582704612029093	16.26249051745339	12.300384533572847	0.4417742549890509					1190.1445917059327	1.3166609955595394	14.542355745195342	12.272794001020902	0.39688867095834013					0.03379016916464628	87.85216843789823	4996.337514873066	0.007246176057041736	0.7622315217005058	0.009896186737447727	15.41579385862177	0.4193314629736955	0.041238814948602695	0.9491392851380188
LVII	279	MS4A2	MS4A2	2206.0		Single	False	False	3395.784322544276	3401.9343829647582		-317.8440977694713	0.9144114429890597	-3.885006573301146	11.729529116145237	-0.12908116243855972					-356.48426787965536	0.9051504632674268	-4.355874972838915	11.732139599007214	-0.14376573105534796					-0.002174931944301527	109.61150067545177	3398.859352754517	0.0058078039900242686	0.9457200714539515	0.0032375925662718797	-8.00902544881947	-0.13642344674695384	0.0790785498031913	0.9948214160506392
LVII	280	B4GALT4	B4GALT4	8702.0		Single	False	False	5210.6757407526575	5138.712713794068		1497.04732043891	1.403122539737681	18.29840076082312	12.34725476361816	0.48864448503436364					1380.2940629496543	1.3672539413988753	16.86578877581843	12.327191283376466	0.45128595331390464					0.025449292436154618	109.17163305106486	5174.694227273363	0.005831203130191732	0.8039993550726305	0.008236653574331856	19.428126028450066	0.46996521917413414	0.032739053442815136	0.9605149478271626
LVII	281	CHRNA4	CHRNA4	1137.0		Single	False	False	2451.9993136941243	2450.80553970017		-1261.6291066196231	0.6602705053315394	-15.420885291506167	11.259742859885634	-0.5988674186981626					-1307.6131111442437	0.6520842320611465	-15.977701509431192	11.25904030210226	-0.6168650279603014					0.0004221710058458912	79.43325583513655	2451.4024266971473	0.008014101106149167	0.9322504168244565	0.003968037977714243	-34.12950243521811	-0.607866223329232	0.01864772825475135	0.9898065635777868
LVII	282	AKT2	AKT2	208.0		Single	False	False	3825.106989172273	3815.029762886753		111.4785688585257	1.0300187730815318	1.3626019040054524	11.901284385562699	0.04267410697890206					56.6111120423393	1.0150624816715457	0.6917301781548787	11.897478596925465	0.021573266862903395					0.0035637505747650976	122.18714454491193	3820.0683760295133	0.005210086229506197	0.91598312977255	0.004652225399631152	1.7231257426644244	0.03212368692090273	0.3347593100791987	0.9851096554861433
LVII	283	MAPK14	MAPK14	1432.0		Single	False	False	3388.1757874278005	3541.637961851208		-325.45263288594697	0.9123626286610411	-3.9780056541339746	11.726293012068712	-0.13231726651508424					-216.78068899320579	0.9423213034171962	-2.6488394099317034	11.790201027147978	-0.08570430291458386					-0.05427097663688944	41.896001280220965	3464.906874639504	0.01519235482454473	0.7859677635444448	-0.010277032195031488	-3.9046382762115295	-0.10901078471483405	0.15961131599864137	0.9125656155368322
LVII	284	CKMT1A_T2	CKMT1A	548596.0	T2	Other	False	False	2463.0245699316	2594.6455912568845		-1250.6038503821474	0.6632393689305918	-15.286123648123413	11.266215304192698	-0.5923949743910981					-1163.7730595875291	0.6903556607973779	-14.220122460026218	11.34132177559413	-0.5345835544684316					-0.04654698397247846	34.791807051985295	2528.8350805942423	0.018292943191652877	0.8249406776993563	-0.012746021233014892	-17.2120722235133	-0.5634892644297649	0.03694528556952546	0.8957368126998937
LVII	285	MAP4K5	MAP4K5	11183.0		Single	False	False	2032.448168159214	1995.8777376271385		-1681.1802521545335	0.547294435017142	-20.549056522866714	10.989002845575847	-0.8696074330079497					-1762.5409132172751	0.5310418883693863	-21.536456287825786	10.962807632230335	-0.9130976978322263					0.012932913198084693	56.15725979611759	2014.1629528931762	0.011335177286367088	0.8677038342160335	0.009588552566624137	-33.47334624842525	-0.891352565420088	0.019013052278756506	0.9512473232204703
LVII	286	VRK2	VRK2	7444.0		Single	False	False	4220.216250698994	4250.911331537729		506.5878303852469	1.1364131714455286	6.192020128146247	12.043101211513413	0.1844909329296165					492.4926806933154	1.131037206454546	6.017759366768367	12.053556451217409	0.17765112115484705					-0.010855131053143148	122.9067628505797	4235.563791118362	0.0051795825583011495	0.9908300817237092	0.001508013230390407	11.499551516296838	0.18107102704223177	0.05522148419751542	0.9933037500070845
LVII	287	GLT6D1_T1	GLT6D1	360203.0	T1	Main	False	False	3528.09829943872	3523.199960035606		-185.53012087502748	0.950040741863088	-2.267733597078199	11.784675042308404	-0.07393523627539267					-235.21869080880742	0.9374155162954079	-2.874133028456408	11.782670642312215	-0.09323468775034627					0.0017322683215245617	113.90538068647638	3525.649129737163	0.0055888792394187545	0.925462819538488	0.004255062730068871	-4.605700658919498	-0.08358496201286947	0.13611168681006133	0.9878361024325379
LVII	288	Empty					False	False	1.0	1.0		-3712.6284203137475	0.00026927842175322286	-45.379435762261096	0.0	-11.858610278583797					-3757.4186508444136	0.0002660693480156415	-45.91183212948008	0.0	-11.875905330062562					0.0	0.032409251199702935	1.0	0.9793748491319233	0.9344387533829162	0.003813140961929478	-672.9110169877486	-11.86725780432318	0.000946067589401975	0.9908699777360876
LVII	289	Empty					False	False	1.0	1.0		-3712.6284203137475	0.00026927842175322286	-45.379435762261096	0.0	-11.858610278583797					-3757.4186508444136	0.0002660693480156415	-45.91183212948008	0.0	-11.875905330062562					0.0	0.032409251199702935	1.0	0.9793748491319233	0.9344387533829162	0.003813140961929478	-672.9110169877486	-11.86725780432318	0.000946067589401975	0.9908699777360876
LVII	290	PLPBP	PLPBP	11212.0		Single	False	False	3522.793372084276	3945.2023834835018		-190.83504822947134	0.9486122393975678	-2.3325756935258966	11.782504141325322	-0.07610613725847415					186.78373263908816	1.0496974259632101	2.2823071300602327	11.945883595080504	0.06997826501794258					-0.14938241084483356	17.493837078503468	3733.9978777838887	0.03635152871463965	0.3725988978270083	-0.0322080809590607	-0.04104851794359028	-0.0030639361202657867	0.9738823645035721	0.7653064576959151
LVII	291	CHRNA5	CHRNA5	1138.0		Single	False	False	5068.542129301931	4077.171506798799		1354.9137089881833	1.3648490251681435	16.561102448071058	12.307355127496356	0.4487448489125594					318.75285595438527	1.084810364561907	3.8948355169529028	11.993352929936892	0.11744759987433007					0.35059226871061194	9.207501034956863	4572.856818050364	0.06887148356129325	0.017889476305521033	0.07304303849186491	1.7017067846385048	0.28309622439344473	0.33822693823067984	0.5437402552800653
LVII	292	DUSP13	DUSP13	51207.0		Single	False	False	2802.530134243151	2905.908581669841		-911.0982860705963	0.7546608914648435	-11.136349094249729	11.452514170374117	-0.40609610820967923					-852.5100691745724	0.7731732017179521	-10.416805477834718	11.50477360193218	-0.371131728130381					-0.036559167274486645	47.41365035153255	2854.2193579564964	0.01342493980451153	0.8759693663647019	-0.007708800985792896	-16.694472738646407	-0.3886139181700301	0.038088055625719736	0.9301124576649049
LVII	293	PosCtrl					False	True	10621.083092405002	9993.210176099175		6907.454672091255	2.8600284924326584	84.42977860585513	13.374643273033007	1.5160329944492101					6234.791525254762	2.6588869161379813	76.1828075254462	13.286732482318286	1.4108271522557239					0.22204348726191211	32.674512619106245	10307.146634252089	0.01947760096954265	0.1260557523777856	0.0231953461829716	26.703747605132953	1.463430073352467	0.023828956316813973	0.8585446773894727
LVII	294	SMG1	SMG1	23049.0		Single	False	False	4116.68157831772	3648.9651943654617		403.0531580039724	1.108533518269962	4.926516424951586	12.007266146450245	0.1486558678664487					-109.45345647895192	0.9708777901965868	-1.337409851501021	11.833271674511359	-0.04263365555120302					0.16540509113424715	16.46066615357701	3882.823386341591	0.0386277391032835	0.24580606215378933	0.042174717908610576	0.5472291134957893	0.053011106157622834	0.6812359734372763	0.7326935953225665
LVII	295	NEDD8-MDP1	NEDD8-MDP1	100528064.0		Single	False	False	3480.754721440024	2953.248780115553		-232.8736988737237	0.9372921378994484	-2.8464138778173833	11.765184439824045	-0.0934258387597513					-805.1698707288606	0.7857689774533337	-9.838356429170059	11.528087178120476	-0.34781815194208576					0.18654930913760145	12.114410217438861	3217.0017507777884	0.05243174784612857	0.19413510548260213	0.05608735833984431	-1.721975764930931	-0.22062199535091853	0.33494384881970113	0.6446099173649901
LVII	296	SCNN1D_P1	SCNN1D	6339.0	P1	Other	False	False	6186.44359671407	6580.148422729772		2472.8151764003223	1.6658757679884961	30.22520563475073	12.594894569727547	0.7362842911437504					2821.729771885359	1.7507758006818621	34.47866624402965	12.68390441061671	0.8079990805541488					-0.13923134801659492	32.03566320619669	6383.296009721921	0.019865770132968908	0.4091233119619115	-0.015811378266938948	19.79205797924082	0.7721416858489496	0.03213808683597498	0.8749090616877931
LVII	297	VAMP1	VAMP1	6843.0		Single	False	False	3946.6892285097215	3987.777282315359		233.060808195974	1.0627582466035426	2.8487009139837602	11.946427207202094	0.08781692861829704					229.3586314709455	1.0610253015372342	2.80252906691003	11.96136912201312	0.0854637919505592					-0.014530543546116307	107.02288998583724	3967.2332554125405	0.005948271873469682	0.9900520046176035	0.0005188097779174744	5.6205187157914365	0.08664036028442812	0.11209411441400915	0.9865126389387717
LVII	298	KCNJ11	KCNJ11	3767.0		Single	False	False	4418.842165282576	4590.671523119799		705.2137449688289	1.189898844243886	8.619823536170664	12.10945268567537	0.25084240709157335					832.252872275385	1.2214369791104567	10.169283146715106	12.164489491070908	0.2885841610083464					-0.06076642077927723	49.346979945685206	4504.756844201187	0.01289912068559267	0.7535996538594334	-0.008321144809069134	11.081888542994376	0.26971328404995987	0.057291698318245536	0.9259253514492277
LVII	299	HARS1	HARS1	3035.0		Single	False	False	4905.062634191038	5025.748796436552		1191.4342138772909	1.3208275247356687	14.562893522491404	12.26005584342258	0.4014455648387827					1267.3301455921383	1.3371977055582682	15.485484664845545	12.295122847008328	0.4192175169457659					-0.0426799367090363	73.26395023879748	4965.405715313795	0.008688860483680944	0.8446225014114946	-0.003918286027410275	23.11226983815424	0.4103315408922743	0.027527497883435507	0.9560699946474058
LVII	300	PSAP	PSAP	5660.0		Single	False	False	3653.1030974622313	3577.8519689742207		-60.525322851516194	0.9837018365864394	-0.7398006720258803	11.834906754512753	-0.023703524071043702					-180.56668187019295	0.95195674068145	-2.2063410965233987	11.804877982827552	-0.07102734723500959					0.02661210980110727	74.30171596840584	3615.477533218226	0.008567518666459226	0.7981397344288172	0.010433759552735957	-1.678692265856376	-0.047365435653026644	0.34202592287185885	0.9454564744395474
LVII	301	NT					True	False	2488.21864971075	2300.625191771746		-1225.4097706029975	0.670023590971046	-14.97817655633484	11.280897551076457	-0.5777127275073397					-1457.7934590726677	0.6121258448030685	-17.812752528216965	11.167810249529238	-0.7080950805333242					0.0663413001366161	24.249401022716068	2394.421920741248	0.026238143552928615	0.6067178301975943	0.028746158497796506	-9.598651947552888	-0.6429039040203319	0.06608546950943428	0.8212077882669631
LVII	302	ATP6V1B2	ATP6V1B2	526.0		Single	False	False	4718.285408760969	4289.653612366554		1004.6569884472219	1.2705324482524138	12.279916573631843	12.20404697440314	0.3454366958193429					531.2349615221401	1.1413453398553102	6.4911506119325	12.066645440103223	0.19074011004066094					0.15158306139836067	20.801089443656956	4503.969510563762	0.030581571803304522	0.28440075659864467	0.03410685933069268	3.3995220709533855	0.2680884029300019	0.18213023129505973	0.7855292306833984
LVII	303	WDSUB1	WDSUB1	151525.0		Single	False	False	3313.268842257047	2739.978323506916		-400.3595780567007	0.8921918046871055	-4.893592812796131	11.694039554683794	-0.1645707239000025					-1018.4403273374978	0.7290242461124755	-12.444304371593994	11.419948764456365	-0.455956565606197					0.20274075006520287	10.498131774494029	3026.6235828819813	0.0604588263434344	0.16031857477166134	0.06424353752866217	-2.1178200809770495	-0.31026364475309975	0.28084349772747613	0.5951090675196846
LVII	304	PARP15	PARP15	165631.0		Single	False	False	3380.981254491916	3394.4937618492663		-332.64716582183155	0.9104252961868146	-4.065944388701937	11.723226302039038	-0.13538397654475887					-363.9248889951473	0.9031707420583964	-4.446791790829574	11.72898071871175	-0.14692461135081203					-0.004778617101262088	107.25297668613887	3387.7375081705914	0.005935511958614491	0.9592394554794161	0.0025444311258432007	-8.597786353828909	-0.14115429394778545	0.07371341164964111	0.9995804887737838
LVII	305	HBA1_T2	HBA1	3039.0	T2	Main	False	False	6743.47844899857	7062.63298438742		3029.850028684822	1.8158732338732058	37.03383942052799	12.71927724500199	0.8606669664181936					3304.2143335430064	1.879150153429725	40.37413658106901	12.785990412260988	0.9100850821984263					-0.11286708531743374	42.47173134696311	6903.055716692995	0.014986489842384886	0.5133957442106445	-0.010895500471585402	30.425907226836912	0.88537602430831	0.020916079376055104	0.9083461088948948
LVII	306	STK17B	STK17B	9262.0		Single	False	False	3226.5045181992277	3515.686912499151		-487.12390211451975	0.8688280444403307	-5.954112645186217	11.655756330407367	-0.2028539481764291					-242.73173834526278	0.9354165246357726	-2.965934823605592	11.77959088247653	-0.0963144475860318					-0.10226761756646312	22.80127983013217	3371.095715349189	0.027902472060350788	0.5589124659284925	-0.023489385635165567	-2.6979911905202507	-0.14958419788123045	0.22596699634429468	0.8231499769542494
LVII	307	XYLB	XYLB	9942.0		Single	False	False	2766.77481984754	2989.648373766772		-946.8536004662074	0.7450327568351031	-11.57338609582447	11.433989516427488	-0.42462076215630873					-768.7702770776418	0.7954537936041478	-9.393590437251516	11.545760097094139	-0.33014523296842313					-0.07881789426728093	24.891645161208803	2878.2115968071557	0.025561894625838664	0.6660463335966518	-0.02082957143484682	-7.596980614996832	-0.37738299756236593	0.08332003262129425	0.8410053652591654
LVII	308	PIK3C3	PIK3C3	5289.0		Single	False	False	3466.7921993146456	3318.117546045069		-246.8362209991019	0.9335323319778321	-3.017077705202027	11.759385648170552	-0.0992246304132447					-440.30110479934456	0.8828493721154718	-5.380031422750603	11.696149280085603	-0.17975604997695882					0.052577898523899186	42.14931179931784	3392.4548726798575	0.015101085588191086	0.6708107012120788	0.017755232185215408	-3.2364734436170726	-0.13949034019510176	0.19077792272577687	0.8954471651364919
LVII	309	PDE7A	PDE7A	5150.0		Single	False	False	4089.2906599412167	4222.434627779753		375.66223962746926	1.101157734999166	4.591717387661768	11.997634895521635	0.13902461693783863					464.0159769353395	1.1234604284520266	5.669803026517779	12.043859371890516	0.16795404182795437					-0.04708556486350567	56.63870816276579	4155.862643860485	0.011238844511626177	0.8222079154093238	-0.006378239185295508	7.272283890783145	0.1534893293828965	0.08699497687750436	0.9392171362853472
LVII	310	PTPN18_P1	PTPN18	26469.0	P1	Main	False	False	1862.062181034303	2032.5685464341263		-1851.5662392794445	0.501413165315281	-22.631683460488155	10.86268553520217	-0.995924743381627					-1725.8501044102873	0.540804187946828	-21.08813194306247	10.989088291295996	-0.8868170387665657					-0.06029855244670196	21.47811446173701	1947.3153637342148	0.029619004109347192	0.755917475505111	-0.024055612568751866	-16.609195161788865	-0.9413708910740963	0.03828314347725341	0.819360344594315
LVII	311	CHRNB4	CHRNB4	1143.0		Single	False	False	2714.2810638941933	2536.019612107182		-999.3473564195542	0.730897321080087	-12.215016971990474	11.40635440427345	-0.452255874310346					-1222.3990387372314	0.6747570847482379	-14.93647226377849	11.308350187150593	-0.567555142911969					0.06304109218796036	27.832259410971588	2625.150338000688	0.02286361415608113	0.6218367095208421	0.025420702825034332	-8.54637352193893	-0.5099055086111575	0.07415286474947154	0.8435331176975172
LVII	312	Empty					False	False	1.0	1.0		-3712.6284203137475	0.00026927842175322286	-45.379435762261096	0.0	-11.858610278583797					-3757.4186508444136	0.0002660693480156415	-45.91183212948008	0.0	-11.875905330062562					0.0	0.032409251199702935	1.0	0.9793748491319233	0.9344387533829162	0.003813140961929478	-672.9110169877486	-11.86725780432318	0.000946067589401975	0.9908699777360876
LVII	313	Empty					False	False	1.0	1.0		-3712.6284203137475	0.00026927842175322286	-45.379435762261096	0.0	-11.858610278583797					-3757.4186508444136	0.0002660693480156415	-45.91183212948008	0.0	-11.875905330062562					0.0	0.032409251199702935	1.0	0.9793748491319233	0.9344387533829162	0.003813140961929478	-672.9110169877486	-11.86725780432318	0.000946067589401975	0.9908699777360876
LVII	314	DDAH2	DDAH2	23564.0		Single	False	False	4222.957490952726	4097.604563792613		509.3290706389789	1.1371513282947	6.225526291952601	12.044038009447439	0.18542773086364228					339.1859129481991	1.0902469747142174	4.144506679462636	12.000565049542717	0.12465971948015486					0.04433031010301248	59.55184557262469	4160.28102737267	0.010689172427154196	0.7104389323607192	0.013397878211919486	4.553367091307162	0.15504372517189857	0.13762804222784397	0.9251728957323176
LVII	315	S100G	S100G	795.0		Single	False	False	4285.874618555318	4085.4010338691614		572.2461982415707	1.154093553116772	6.994561979651862	12.065373929862192	0.20676365127839524					326.98238302474783	1.0869999894639955	3.9953919628721213	11.996261988780015	0.12035665871745316					0.07089627963173445	39.909453224640046	4185.63782621224	0.0159482663751384	0.5861251713027653	0.019050654063435594	3.566814782541026	0.1635601549979242	0.17401653195441147	0.8866361623610637
LVII	316	BRAF	BRAF	673.0		Single	False	False	4602.703169423522	4428.491273117373		889.0747491097745	1.2394086452609228	10.8671555290378	12.168265690115708	0.3096554115319119					670.072622272959	1.1782857857312974	8.18760553643467	12.112599560524965	0.2366942304624029					0.061608991204656995	48.86511744022432	4515.597221270447	0.013026284532829934	0.6284479328281817	0.016086177512017637	6.900748923624446	0.2731748209971574	0.09161597960858922	0.9068183755655213
LVII	317	NT					True	False	2267.049053083686	2352.91129889573		-1446.5793672300615	0.6104673910515133	-17.681531259915676	11.146599892271418	-0.7120103863123788					-1405.5073519486837	0.626037575235823	-17.17386950876932	11.20023121888544	-0.6756741111771216					-0.030364667736296206	43.69248663382114	2309.980175989708	0.014567919959403588	0.9078930005556993	-0.008011270697419276	-29.15613737916979	-0.6938422487447502	0.021826290256534837	0.9280439705181591
LVII	318	BRD3	BRD3	8019.0		Single	False	False	4609.987318635346	4089.372776484351		896.3588983215986	1.2413701094644976	10.956189642829548	12.170547066690439	0.3119367881066424					330.9541256399375	1.0880567484321049	4.043922615736451	11.997663865812559	0.12175853574999707					0.18411220719411345	16.593623723469502	4349.680047559848	0.03831898167010398	0.19964809628634975	0.04192970949058227	2.251248014414495	0.21684766192831972	0.26611888486690816	0.7342810359677179
LVII	319	GGCX	GGCX	2677.0		Single	False	False	4587.264270811903	4239.828982831191		873.6358504981554	1.2352512830091777	10.678445960379477	12.1634183076711	0.30480802908730276					481.41033198677724	1.1280885331597152	5.882344343664515	12.04979035827197	0.17388502820940843					0.12286840368108429	25.014915045621557	4413.546626821547	0.02543606365364907	0.3770825477228952	0.02886535828581841	3.5594954676717303	0.2393465286483556	0.1743567480285467	0.8204101130015429
LVII	320	CYP2C9	CYP2C9	1559.0		Single	False	False	4299.029954339928	3986.334107183975		585.4015340261803	1.1576360011744855	7.155359573050184	12.069795447280839	0.2111851686970425					227.9154563395614	1.0606413168709545	2.7848949354696435	11.96084691670993	0.08494158664736773					0.1105830090001945	25.99517320921231	4142.682030761951	0.02447785264288638	0.4218639568423279	0.02783365949996536	2.2790855027190444	0.14806337767220512	0.2632282650315782	0.8273202248950808
LVII	321	UCK2	UCK2	7371.0		Single	False	False	5644.969486011505	5915.9424367164265		1931.3410656977576	1.5200684740382797	23.606770703555007	12.462750067166322	0.6041397885825255					2157.523785872013	1.5740509470352049	26.362745032432073	12.530392299460836	0.654486969398274					-0.09582795716396882	41.599322238245385	5780.455961363966	0.015300662451902789	0.5874912019806771	-0.011100336863519331	21.336360378060416	0.6293133789903997	0.029815499576675817	0.906949174286842
LVII	322	NEK2	NEK2	4751.0		Single	False	False	3745.653789840407	3712.1461298498734		32.02536952665969	1.0086237409622028	0.3914459069606842	11.871001842341586	0.012391563757789825					-46.27252099454017	0.9876883005079427	-0.5654031167465826	11.858037788408868	-0.01786754165369331					0.011849782784165479	106.20475840257495	3728.89995984514	0.005994090748721839	0.8732635442414145	0.006671401612046942	-0.1269518651150355	-0.0027379889479517416	0.9196099679644691	0.9712517503853008
LVII	323	DSTYK	DSTYK	25778.0		Single	False	False	4341.471251963302	3911.862609383781		627.8428316495547	1.1690645268156665	7.67411930904449	12.083968315400815	0.22535803681701871					153.4439585393675	1.0408267340055086	1.8749290191975614	11.933639986178866	0.05773465611630435					0.1519285171869866	19.01610046676451	4126.666930673542	0.03344712604708678	0.28338876728072493	0.036956905269219326	1.6611592953887422	0.14154634646666153	0.3449720847438349	0.7667372906149597
LVII	324	ADH5	ADH5	128.0		Single	False	False	5191.639035963425	4980.875640599237		1478.0106156496777	1.3979963659166545	18.065715228012625	12.341974363852604	0.48336408526880703					1222.4569897548236	1.3252583342412296	14.937180366238895	12.282183675811018	0.406278345748456					0.0745352094006083	46.32039636971321	5086.257338281332	0.01374169795152593	0.5699105869332578	0.016995542991391225	10.72001187639105	0.4448212155086315	0.05921474532264743	0.9006203806922795
LVII	325	PosCtrl					False	True	10875.17669374127	10095.251921687432		7161.548273427523	2.9284504163780816	87.5355632290484	13.408751220797107	1.5501409422133108					6336.833270843018	2.6860370968570266	77.42965381248271	13.301389292361907	1.4254839622993458					0.2758157131664433	26.803984394189996	10485.214307714352	0.023739927753573087	0.060053212869092855	0.027483852065082148	23.176226322108537	1.4878124522563283	0.027451628009589845	0.829666231833144
LVII	326	DUSP16	DUSP16	80824.0		Single	False	False	3272.750829729982	3009.195047855818		-440.8775905837656	0.8812811782212401	-5.388844246154239	11.676288051909752	-0.18232222667404407					-749.2236029885958	0.8006545644348945	-9.154749971799454	11.555161905941018	-0.32074342412154344					0.09320491993777075	23.20766678560687	3140.9729387929	0.027414484052514936	0.4902585214008144	0.030518529455344275	-3.547876644410746	-0.25153282539779376	0.17489948486411364	0.8093667267152408
LVII	327	SLC6A4	SLC6A4	6532.0		Single	False	False	4950.004338296004	4618.120230628958		1236.3759179822564	1.332929355887954	15.112215712484629	12.273214074265525	0.4146037956817281					859.7015797845443	1.2287402388212907	10.504678418958326	12.173090018162641	0.2971846881000797					0.11736882212849623	28.343899101375076	4784.062284462481	0.022451245110672563	0.39675503450228367	0.025888076099832295	5.864313184819048	0.3558942418909039	0.10752404637809285	0.8403873828105126
LVII	328	NEK7	NEK7	140609.0		Single	False	False	3054.9723381799954	3344.326477778297		-658.6560821337521	0.8226381297248622	-8.050749491942225	11.576943601612404	-0.28166667697139225					-414.09217306611663	0.8898227654939181	-5.059784948816019	11.70749997684187	-0.16840535322069172					-0.10232835426011949	21.629371942924077	3199.6494079791464	0.02941216957159773	0.5586461664899018	-0.024971385226948722	-3.8350098284089342	-0.22503601509604199	0.1623861789514552	0.8132402364426108
LVII	329	BRD4_T1	BRD4	23476.0	T1	Other	False	False	3362.9545055561543	3315.9965606801534		-350.67391475759314	0.9055710816840511	-4.286285236942191	11.715513546710502	-0.1430967318732943					-442.4220901642602	0.8822850429222779	-5.405947705462728	11.69522679514706	-0.18067853491550245					0.016606395281814016	86.12970715504225	3339.475533118154	0.007391075506761022	0.8488981110643873	0.008285879506017065	-6.668560545592262	-0.16188763339439838	0.09475976105133625	0.9601773898187189
LVII	330	NADK2	NADK2	133686.0		Single	False	False	3840.259339560311	3730.7234194876255		126.63091924656374	1.0340989740798745	1.5478089953801222	11.906988026666811	0.04837774808301454					-27.6952313567881	0.992631147849757	-0.33840754278318497	11.865239693295969	-0.010665636766592712					0.03873672050783997	60.219428791132394	3785.491379523968	0.010570695826042115	0.7377759272055697	0.013017639732233938	0.5665344560682893	0.018856055658210913	0.6718550217584396	0.9277724437523035
LVII	331	MAPKAP1_P1	MAPKAP1	79109.0	P1	Main	False	False	3499.447808352766	3336.7157247979503		-214.18061196098142	0.9423257828410074	-2.617928384328793	11.772911576148095	-0.08569870243570143					-421.7029260464633	0.8877977774105292	-5.152780605058395	11.704213064411517	-0.17169226565104445					0.05754922434703019	39.279247559646016	3418.0817665753584	0.01620403455404605	0.647350881308417	0.01895950288215677	-2.8184756585519746	-0.12869548404337294	0.21705302627139442	0.8872556954692326
LVII	332	GRIN2D_P1P2	GRIN2D	2906.0	P1P2	Other	False	False	4429.503705236045	4348.0533692277695		715.8752849222974	1.1927697668960149	8.750139477512382	12.112929348655749	0.2543190700719524					589.6347183833559	1.1568837250876458	7.204736209537396	12.086153933179956	0.21024860311739424					0.02880442232218022	85.8962054380629	4388.778537231907	0.007411165720311711	0.7871234471782493	0.009716473117302582	8.645968056812146	0.23228383659467333	0.07330625776834045	0.9503707157863348
LVII	333	GSR	GSR	2936.0		Single	False	False	4420.39969488957	4697.952815989993		706.7712745758226	1.1903182533582912	8.638861211571106	12.109961109429092	0.2513508308452952					939.5341651455792	1.2499812427587043	11.480151369446428	12.19781650834019	0.32191117827762916					-0.09815499491866474	32.06953055605368	4559.176255439781	0.019844804281940378	0.5770861593350571	-0.015556851704810273	7.448281094621738	0.2866310045614622	0.08496396339045766	0.8766353659628865
LVII	334	SIK3	SIK3	23387.0		Single	False	False	4728.003658560901	4117.584294875471		1014.3752382471539	1.273149363220743	12.398702684869	12.207015436545051	0.3484051579612544					359.1656440310571	1.0955629687369612	4.3886386606732435	12.007582469660225	0.13167713959766303					0.21587114316440942	14.417512905355668	4422.793976718186	0.04408539982382021	0.1363287453990571	0.04778329139029671	2.1931860405741586	0.2400411487794587	0.2723442001185076	0.6966796635959839
LVII	335	EGLN3	EGLN3	112399.0		Single	False	False	4791.147452443466	4511.439899021534		1077.5190321297187	1.290152624380951	13.170508913200665	12.226155499225156	0.3675452206413592					753.0212481771205	1.200355872544411	9.20115333128235	12.139372251099486	0.26346692103692426					0.09891689697450164	32.47722599300396	4651.293675732501	0.01959584538909087	0.46714257316645513	0.022946750286167786	5.814546548808675	0.31550607083914173	0.10842672210330423	0.8602249123746706
LVII	336	Empty					False	False	1.0	1.0		-3712.6284203137475	0.00026927842175322286	-45.379435762261096	0.0	-11.858610278583797					-3757.4186508444136	0.0002660693480156415	-45.91183212948008	0.0	-11.875905330062562					0.0	0.032409251199702935	1.0	0.9793748491319233	0.9344387533829162	0.003813140961929478	-672.9110169877486	-11.86725780432318	0.000946067589401975	0.9908699777360876
LVII	337	Empty					False	False	1.0	1.0		-3712.6284203137475	0.00026927842175322286	-45.379435762261096	0.0	-11.858610278583797					-3757.4186508444136	0.0002660693480156415	-45.91183212948008	0.0	-11.875905330062562					0.0	0.032409251199702935	1.0	0.9793748491319233	0.9344387533829162	0.003813140961929478	-672.9110169877486	-11.86725780432318	0.000946067589401975	0.9908699777360876
LVII	338	BDH1_P1	BDH1	622.0	P1	Main	False	False	3143.9903040319164	3206.913526491629		-569.6381162818311	0.8466087470771497	-6.962683408904748	11.618381053038936	-0.24022922554486037					-551.5051243527846	0.8532613911361693	-6.738831373539576	11.646969737105922	-0.22893559295664012					-0.022252419847818814	72.05986791790548	3175.4519152617727	0.008834028267867186	0.9499178366179982	-0.002489973104965811	-14.326066095625286	-0.23458240925075025	0.04436590041316785	0.9658647093983903
LVII	339	PTPN14	PTPN14	5784.0		Single	False	False	2419.1095214121087	2619.612029988293		-1294.5188989016387	0.6514139939740469	-15.822897032818462	11.24026037122727	-0.6183499073565262					-1138.8066208561204	0.6969984648729163	-13.915057986135402	11.355137446097375	-0.5207678839651866					-0.07090650839179105	24.01857635158314	2519.360775700201	0.026490009257603517	0.7039429297948891	-0.021514478346499024	-11.134052980577637	-0.5695588956608564	0.05702471633299248	0.8363993556770155
LVII	340	HYKK	HYKK	123688.0		Single	False	False	4003.9552251690498	4376.877574417142		290.32680485530227	1.0781787438040917	3.5486628607665294	11.967210125772121	0.10859984718832472					618.458923572728	1.1645529625694513	7.556938663640492	12.095686315600116	0.21978098553755387					-0.13188174988044563	22.17188013762595	4190.4163997930955	0.028693490248693606	0.43685042462676543	-0.02451275460809817	2.846759637072579	0.1641904163629393	0.21505756601586573	0.8163038641602975
LVII	341	PosCtrl					False	True	12480.657228393711	12309.310729336952		8767.028808079964	3.360771680904811	107.15934254162075	13.607406287722242	1.7487960091384451					8550.89207849254	3.275130280276623	104.48319927746763	13.587462358657909	1.7115570285953474					0.060595660670528	136.11856264035555	12394.983978865332	0.004676866308758182	0.6331440348835693	0.008210295428361436	71.66128042712246	1.7301765188668963	0.008883157691305831	0.9606956970053506
LVII	342	PPM1F	PPM1F	9647.0		Single	False	False	3387.2994829028494	3158.235716258098		-326.3289374108981	0.9121266587615872	-3.9887167192867965	11.725919830808635	-0.13269044777516115					-600.1829345863157	0.8403097179045046	-7.333624677014108	11.624903136033064	-0.25100219402949797					0.0810070258331948	27.591428133778635	3272.767599580474	0.023063004987329966	0.5416132457136746	0.026084881358909417	-3.138846373463952	-0.19184632090232956	0.1963474980267473	0.8390635109493436
LVII	343	CDK11B_T1	CDK11B	984.0	T1	Other	False	False	4341.303601191258	4119.604433224615		627.6751808775107	1.1690193820803647	7.672070114625022	12.083912603041219	0.22530232445742193					361.1857823802011	1.0961004656304194	4.413322695480858	12.008290100317442	0.13238477025488038					0.07840257972586333	36.76614954796458	4230.454017207936	0.017311109899802956	0.5529161948240875	0.02048607559491995	3.654699611286878	0.17884354735615116	0.17003035803975744	0.8768893168579532
LVII	344	FASTK	FASTK	10922.0		Single	False	False	2272.36909412156	1949.653351230559		-1441.2593261921875	0.6118999633058544	-17.616504429002607	11.149981471182082	-0.7086288074017144					-1808.7652996138545	0.5187429960184253	-22.10127124877006	10.92900191996125	-0.9469034101013118					0.11412648496998318	12.84996164362276	2111.0112226760593	0.04944289217599485	0.4086379824096227	0.05253379262021032	-6.890892203262372	-0.8277661087515131	0.09174522128809286	0.6666977486209177
LVII	345	TAF1	TAF1	6872.0		Single	False	False	3544.5357452298454	3768.045184908104		-169.09267508390212	0.9544669913233763	-2.0668187920056824	11.791380963772674	-0.06722931481112226					9.626534063690542	1.0025613256419765	0.1176264496961382	11.879600549945051	0.0036952198824895532					-0.07904277144826416	31.537126140955415	3656.2904650689748	0.02017959839904957	0.6649809488466352	-0.01563714619630089	-0.8219191009552803	-0.031767047464316356	0.5620284616794524	0.8760907117889756
LVII	346	SCN5A	SCN5A	6331.0		Single	False	False	3950.1615265853457	4088.248845399552		236.53310627159817	1.0636932615492032	2.8911427933294163	11.947695932594632	0.08908565401083557					329.8301945551384	1.087757704821158	4.030189321662658	11.997267298231536	0.1213619681689746					-0.048833751257426665	53.14678802395531	4019.2051859924486	0.011977104985485225	0.8133526248127441	-0.007116147400174844	4.721460928510597	0.10522381108990508	0.13287174042396807	0.9341667695288469
LVII	347	SLC25A18	SLC25A18	83733.0		Single	False	False	2943.078201031203	2630.230999930305		-770.5502192825443	0.7925074530699967	-9.418430884762072	11.523110161544885	-0.3355001170389116					-1128.1876509141084	0.6998238472819851	-13.785304979970894	11.360973794377037	-0.5149315356855251					0.1106365344141337	17.478009518056282	2786.654600480754	0.03638437596215839	0.42166232520883673	0.03956029232630952	-4.67153188518924	-0.42521582636221833	0.13425034637760225	0.7496904906671111
LVII	348	MST1R	MST1R	4486.0		Single	False	False	4796.910870187816	4601.228250062417		1083.2824498740683	1.2917045884150538	13.240955135039018	12.227889918211778	0.3692796396279814					842.8095992180033	1.2242458005652583	10.298275606769383	12.167803309689516	0.2918979796269543					0.06920198377855777	45.803777735646214	4699.069560125116	0.013896640953898446	0.5937470403141367	0.017060786307245196	7.940749197096153	0.33058880962746784	0.07975142238136237	0.9001759277851547
LVII	349	NT					True	False	2407.3647492547834	2427.256540089227		-1306.263671058964	0.6482513802636711	-15.966453315138438	11.233239031407633	-0.6253712471761634					-1331.1621107551864	0.6458185650882424	-16.265446319744466	11.245110881636982	-0.6307944484255792					-0.007034612403337149	74.5651874006695	2417.3106446720053	0.008537249510107453	0.9709631210395847	0.0011956848381934333	-40.242622659895716	-0.6280828478008713	0.015816284926896667	0.9911594674550178
LVII	350	IMPA1	IMPA1	3612.0		Single	False	False	2488.904579466018	2227.7721742835743		-1224.7238408477297	0.6702082970529781	-14.969792440893531	11.281295205471183	-0.5773150731126133					-1530.6464765608393	0.5927418899390187	-18.70294226214276	11.121385985994754	-0.7545193440678073					0.09234790732008243	17.578217497464493	2358.3383768747963	0.036177407423897204	0.4937790991114257	0.03906926007348012	-7.405218605770277	-0.6659172085902103	0.08545214547918985	0.7528966791640055
LVII	351	CHRNB3	CHRNB3	1142.0		Single	False	False	4567.658267935264	4093.849317032331		854.0298476215166	1.2299718094976675	10.43880190033106	12.157239003314407	0.29862872473061053					335.43066618791727	1.0892478186570713	4.09862138562558	11.999242286493146	0.12333695643058462					0.1675596908581276	18.127484652759765	4330.753792483798	0.035083475856112815	0.24013756235144115	0.03864759944857974	2.3710368812268063	0.21098284058059757	0.2540877419635306	0.7556533144649156
LVII	352	PPIC	PPIC	5480.0		Single	False	False	4247.306453359749	4112.36482065868		533.6780330460015	1.1437079784629915	6.523143518977388	12.052332491014466	0.19372221243066967					353.9461698142668	1.0941742266351155	4.324861997406941	12.005752540830173	0.1298472107676112					0.04772129824941657	56.3385354497528	4179.835637009215	0.011298712733413777	0.6940434788076435	0.014082894496369139	4.564579608785595	0.16178471159914043	0.13730036861396078	0.9204917302549662
LVII	353	RDH13_P1	RDH13	112724.0	P1	Main	False	False	2308.3380003190223	2033.573589181912		-1405.2904199947252	0.6215856135988967	-17.17685669606611	11.172638771938988	-0.6859715066448082					-1724.8450616625016	0.5410715990154593	-21.07585134347879	10.98980148339272	-0.8861038466698421					0.0971687843828462	15.41822031884582	2170.9557947504672	0.04123234307839456	0.4741521846181634	0.04412434530728235	-7.764124989816191	-0.7860376766573252	0.08154610451788138	0.7201029477201337
LVII	354	SCYL1	SCYL1	57410.0		Single	False	False	3517.4964148504896	3257.9034409960573		-196.13200546325788	0.9471858831135594	-2.3973203712347813	11.780333237681804	-0.07827704090199283					-500.51520984835633	0.8668282444437359	-6.11578650881636	11.669728130004795	-0.20617720005776619					0.09180349667328626	25.392467274414276	3387.699927923273	0.025058256661708838	0.49602252716780665	0.02819889472505936	-2.162452825932781	-0.1422271204798795	0.2757511893390912	0.8248723940726004
LVII	355	NEK5	NEK5	341676.0		Single	False	False	1581.9129093931235	1266.1507808936676		-2131.715510920624	0.4259750115924293	-26.055946391495617	10.627454460550403	-1.2311558180333932					-2492.267869950746	0.33688391276187346	-30.452977083392245	10.306233504510962	-1.5696718255516					0.11166738098814936	8.852180774252954	1424.0318451433955	0.07161311730833088	0.41779013734965464	0.07463460031450964	-8.239936891112942	-1.4004138217924966	0.07688428605491862	0.5346903264095089
LVII	356	TWF2	TWF2	11344.0		Single	False	False	3932.036698218459	3665.3416713056536		218.40827790471167	1.05881263637202	2.669603120768372	11.941061071267008	0.0824507926832112					-93.07697953876004	0.9752350687388569	-1.1373059690173855	11.839731972659104	-0.03617335740345773					0.09431509509845581	27.753833168367017	3798.6891847620564	0.022928165936936615	0.48571810580401875	0.026153758855526985	0.3776442424963509	0.023138717639876738	0.7701249446681703	0.8386002923778131
LVII	357	NTRK1	NTRK1	4914.0		Single	False	False	4572.905938936224	4555.916602779511		859.2775186224762	1.231384894062686	10.502944152700447	12.158895529014513	0.30028525043071674					797.4979519350973	1.2121897601151808	9.744613388933884	12.153525623047525	0.27762029298496316					0.006008176732158886	142.6229280593248	4564.411270857867	0.004463583443666123	0.9033496869880426	0.004997075478087126	15.131459258241115	0.28895277170783995	0.04201150456152559	0.9827424645424809
LVII	358	ACY1	ACY1	95.0		Single	False	False	3288.4261238966765	2823.645754466881		-425.202296417071	0.8855021966949651	-5.1972452159900655	11.683181544447855	-0.1754287341359415					-934.7728963775326	0.7512855849181371	-11.421973510465298	11.463343388734692	-0.41256194132786916					0.16436678722546424	13.03604795437178	3056.0359391817788	0.0487398818672889	0.24857096074188495	0.052282142489570256	-2.459004564927532	-0.29399533773190534	0.24588925452665916	0.668273225921043
LVII	359	LCK	LCK	3932.0		Single	False	False	2890.276625677129	2813.4370838696477		-823.3517946366187	0.7782891281925677	-10.063824235687267	11.496991862991456	-0.361618415592341					-944.9815669747659	0.7485693705882248	-11.546713076182844	11.458117985820428	-0.41778734424213404					0.02717384263510753	57.87505573970105	2851.8568547733885	0.010998804602235908	0.7953131201725652	0.012383891593800166	-12.172419019259822	-0.3897028799172375	0.052182999825808374	0.9321068423805314
LVII	360	Empty					False	False	41.42213883634776	1.0		-3672.2062814774	0.011154088171494604	-44.885356192471505	5.3723301440741285	-6.486280134509668					-3757.4186508444136	0.0002660693480156415	-45.91183212948008	0.0	-11.875905330062562					0.014295046715211422	0.5750512447400445	21.21106941817388	0.6677654627519205	0.8607213114704253	1.1882821295931367	-3.4068949395302472	-9.181092732286114	0.18175717593306986	1.9065095865725462e-24
LVII	361	Empty					False	False	1.0	1.0		-3712.6284203137475	0.00026927842175322286	-45.379435762261096	0.0	-11.858610278583797					-3757.4186508444136	0.0002660693480156415	-45.91183212948008	0.0	-11.875905330062562					0.0	0.032409251199702935	1.0	0.9793748491319233	0.9344387533829162	0.003813140961929478	-672.9110169877486	-11.86725780432318	0.000946067589401975	0.9908699777360876
LVII	362	GLYATL2	GLYATL2	219970.0		Single	False	False	4888.326231838611	4876.168854856909		1174.697811524864	1.3163207727243802	14.358324573094865	12.255124854055724	0.3965145754719277					1117.7502040124955	1.2973990680259548	13.657770000630883	12.251532369981733	0.3756270399191717					0.004299383379773013	155.24601739158265	4882.24754334776	0.0041006589316407785	0.9121788035909102	0.004605196897376293	20.776004975649677	0.3860708076955497	0.0306184384065665	0.985432488842177
LVII	363	GRIK4	GRIK4	2900.0		Single	False	False	4568.648445309874	4210.086310298375		855.0200249961263	1.230238442898358	10.450904832668291	12.157551716982715	0.2989414383989182					451.6676594539613	1.1201749196706663	5.518919153314257	12.03963409471458	0.1637287646520189					0.12680334633075632	24.12842093085583	4389.367377804125	0.02636955175906462	0.36338293288605067	0.029811127504844076	3.3366528324883187	0.23133510152546854	0.1853728281734155	0.8140877502680031
LVII	364	UAP1	UAP1	6675.0		Single	False	False	4916.682164702535	4991.991158870375		1203.053744388788	1.323956413573318	14.70491897689698	12.263469380876518	0.40485910229272193					1233.5725080259617	1.3282158329404874	15.073000687666738	12.285399663761055	0.4094943336984933					-0.026632573651368053	101.76982576642136	4954.336661786456	0.006255285196355621	0.927201979053548	-0.0010219565268753293	26.19544846283834	0.4071767179956076	0.024290891418815092	0.9759370493242411
LVII	365	NoVirus					False	False	7154.465454276033	7021.790085036819		3440.837033962285	1.9265431660154047	42.057331214930784	12.804628264713406	0.9460179861296094					3263.371434192405	1.868283109828442	39.87507791528934	12.77762315245537	0.9017178223928077					0.04691984778220238	96.88205182763798	7088.127769656426	0.006570847265096768	0.6979059385013067	0.009767115707772547	34.26756008509115	0.9238679042612086	0.01857264272027825	0.9500236913571753
LVII	366	CTSV	CTSV	1515.0		Single	False	False	5048.039457036663	4999.390556669599		1334.411036722916	1.3593280979388287	16.310498403258578	12.301507471576972	0.44289719299317554					1240.9719058251858	1.3301845858886352	15.163413798684026	12.287536520657534	0.41163119059497255					0.017204391539160837	127.86120312297355	5023.715006853132	0.004978889429300436	0.8458446064768881	0.006893398068618286	19.489087937802207	0.42726419179407404	0.03263682522989466	0.969728609528381
LVII	367	TH_P1	TH	7054.0	P1	Main	False	False	3025.975230226279	2718.759110426119		-687.6531900874684	0.8148298342596776	-8.405180975167745	11.563184462773258	-0.29542581581053895					-1039.6595404182945	0.7233784639226629	-12.703581561445136	11.40873261491801	-0.4671727151445513					0.1086451363197107	18.3331207803962	2872.367170326199	0.034690739869633176	0.4292019698159322	0.03786604149394889	-4.370787845371421	-0.3812992654775451	0.14318883571394395	0.7607710146123559
LVII	368	PPP1R42	PPP1R42	286187.0		Single	False	False	3838.554937323892	3973.037522860427		124.92651701014438	1.033640015335619	1.526976096677561	11.906347580731833	0.047737302148036065					214.61887201601348	1.0571035033491532	2.622424206470357	11.956026703506932	0.08012137344437065					-0.04755895897568204	52.79334110360819	3905.7962300921595	0.012057271572584722	0.8198076898752904	-0.007139905245480957	2.8635340534898575	0.06392933779620336	0.2138907003522382	0.9340042097982655
LVII	369	TSSK2	TSSK2	23617.0		Single	False	False	5525.292965602685	5507.663665220127		1811.664545288938	1.4878421695016752	22.14396528504668	12.431835246689536	0.5732249681057393					1749.2450143757133	1.4654204804945574	21.37399393471878	12.4272247462166	0.5513194161540387					0.006234496238446416	171.90772187004183	5516.478315411407	0.00370322278060834	0.9021811947445544	0.004829644915672033	29.79193372411471	0.562272192129889	0.02136084383510683	0.9838917582096793
LVII	370	ABAT_P2	ABAT	18.0	P2	Other	False	False	3454.929382546759	2938.0247201389666		-258.69903776698857	0.9303379314010279	-3.1620768461158635	11.754440507434587	-0.10416977114920911					-820.393930705447	0.7817183217412124	-10.024378949129895	11.520630819246499	-0.35527451081606287					0.18280023049610628	12.28055580599071	3196.477051342863	0.05172552944891831	0.20266286698887429	0.055362527815192464	-1.8161336541716258	-0.229722140982636	0.32042301812547325	0.6490906473553449
LVII	371	PPP2R3B	PPP2R3B	28227.0		Single	False	False	4297.735529345978	4276.331324674087		584.1071090322303	1.1572874404550366	7.139537823817046	12.069360990731516	0.21075071214771945					517.9126738296736	1.137800687454899	6.328365813922382	12.062157920214952	0.1862525901523906					0.007569468476801336	131.26777728373756	4287.033427010032	0.004849685663436928	0.8952930998321915	0.0054012439676996	10.099834830526056	0.19850165115005503	0.06282791882203893	0.9799682828540095
LVII	372	PTPN6	PTPN6	5777.0		Single	False	False	4116.492296562082	3636.993908738263		402.86387624833424	1.1084825487775372	4.924202835144442	12.007199810950866	0.14858953236706895					-121.42474210615046	0.9676925980348491	-1.4836867791376258	11.828530794222331	-0.047374535840230436					0.16957172606726334	16.0377207457507	3876.7431026501727	0.039643828723056024	0.23492789807869985	0.04320534208672677	0.5102579435016709	0.05060749826341926	0.6996299015589744	0.7260286359782797
LVII	373	NoVirus					False	False	6568.154329550079	5645.050488791884		2854.5259092363312	1.7686622316928426	34.890853720004955	12.681272310660383	0.8226620320765861					1886.6318379474706	1.5019749030682348	23.052721105355324	12.462770769044585	0.5868654389820236					0.32645013120294725	13.201120338067444	6106.602409170981	0.04813275236422684	0.027070023784199804	0.05198745137684282	5.92756728747016	0.7047637355293048	0.1063979971779411	0.6701200238101098
LVII	374	AKAP12_P2	AKAP12	9590.0	P2	Other	False	False	6162.658721092	5794.202677261495		2449.0303007782522	1.6594710142193885	29.93448323724403	12.589337183667197	0.7307269050834009					2035.7840264170818	1.5416597286094504	24.875209061873672	12.500394434642512	0.6244891045799505					0.13030226778408	32.00546558482522	5978.430699176748	0.01988450159278684	0.35146647939259745	0.02342286805577775	12.25377848182346	0.6776080048316757	0.05183806319958525	0.8570074407952024
LVII	375	AMT	AMT	275.0		Single	False	False	3669.563400479077	3473.937002264649		-44.06501983467069	0.9881342410043954	-0.5386064832152563	11.841392708102967	-0.01721757048082928					-284.4816485797646	0.9243081532399672	-3.4760762393556153	11.762355876550215	-0.11354945351234669					0.06918210123728492	34.82442920615879	3571.750201371863	0.01827581650042709	0.5938367515309142	0.021238852603490854	-1.2932162500895896	-0.06538351199658798	0.41903953078081196	0.8717851421645411
LVII	376	GLUD2	GLUD2	2747.0		Single	False	False	4675.480074924934	4316.455190474888		961.8516546111869	1.2590058955144263	11.756707225110414	12.190898792155263	0.3322885135714664					558.0365396304742	1.1484764182683849	6.818638621456924	12.075631296479086	0.19972596641652451					0.12696699489146854	24.68346432787601	4495.967632699911	0.02577724957837286	0.3628200133838502	0.029226838624611562	3.9095697852516498	0.26600723999399545	0.15941829982376493	0.8179922549238252
LVII	377	MADD	MADD	8567.0		Single	False	False	4741.874072048296	4700.545201229103		1028.2456517345481	1.276884366273693	12.568240668902966	12.21124163494642	0.35263135636262355					942.1265503846898	1.25067099700908	11.51182767889527	12.19861238474864	0.3227070546860791					0.014615707037155635	127.13336081193508	4721.2096366386995	0.005007392548599798	0.8590791143980943	0.006597585478138982	15.742124640722002	0.3376692055243513	0.04038625928258556	0.971758234088157
LVII	378	MAPK1	MAPK1	5594.0		Single	False	False	5043.694839496416	4638.148422729772		1330.0664191826681	1.3581581861844694	16.257394168129494	12.300265275065861	0.44165499648206463					879.7297718853588	1.2340691268354864	10.749402544491403	12.179333272241962	0.3034279421794004					0.14341905549175948	23.601891420371526	4840.921631113094	0.026957129122465118	0.30902900069441386	0.03047572558286332	5.2617393071254694	0.3725414693307325	0.11956444185644229	0.8096521937904648
LVII	379	PHGDH	PHGDH	26227.0		Single	False	False	4774.892584407239	4597.246324025658		1061.2641640934917	1.2857755391703487	12.971825754972926	12.22125256342596	0.3626422848421633					838.8276731812448	1.2231863321008114	10.249620522856768	12.166554253607664	0.29064892354510263					0.062823533440883	49.836003353792684	4686.069454216449	0.012772580222325787	0.622839112726246	0.015872796636995725	8.345407295539792	0.326645604193633	0.0759218566432081	0.9082735597944502
LVII	380	CERK	CERK	64781.0		Single	False	False	4387.900327949529	4252.8804874950265		674.2719076357816	1.181566875120698	8.241621636961291	12.099315039663425	0.24070476107962868					494.4618366506129	1.1315611384962452	6.041820448630483	12.054224598238305	0.17831926817574306					0.04774895595187903	58.20512333750898	4320.390407722278	0.010936445267463398	0.6939103280764102	0.013754493805007893	6.02497500202193	0.20951201462768587	0.10470892844540515	0.9227355738477758
LVII	381	SOAT2	SOAT2	8435.0		Single	False	False	3203.8373672590637	2830.5943477290434		-509.79105305468374	0.8627242698095212	-6.23117310035445	11.645585200385037	-0.2130250781987595					-927.8243031153702	0.7531343925970265	-11.33706877212406	11.466889296197358	-0.40901603386520335					0.1319951530004266	15.951017116604604	3017.2158574940536	0.039858756226397035	0.3457908379649611	0.04321127012180385	-3.135493075203569	-0.3110205560319814	0.19654439981332927	0.7259903592537867
LVII	382	CALM2	CALM2	805.0		Single	False	False	4260.053038144016	3332.179527908469		546.4246178302683	1.1471403586964426	6.678944951256724	12.056655676942079	0.19804539835828194					-426.2391229359446	0.8865908344616744	-5.208208314730654	11.702250415571413	-0.17365491449114856					0.3281368961777278	8.164363673095625	3796.1162830262424	0.07758896861267912	0.026316897397491636	0.08195093782914646	0.06539542502110561	0.012195241933566692	0.9584271748917667	0.49408928912277084
LVII	383	TPH1_P1P2	TPH1	7166.0	P1P2	Other	False	False	4218.461562565991	4036.854588274112		504.8331422522433	1.1359406717944043	6.170572585219851	12.042501240769111	0.18389096218531442					278.43593742969824	1.0740832683360437	3.4022038015949745	11.979015905031634	0.10311057496907239					0.06422421613613881	43.040060385287006	4127.658075420051	0.014788670113454822	0.616397770615149	0.017810123536953517	3.3205620212146716	0.1435007685771934	0.18622084915134654	0.895073543867396
LVII	384	Empty					False	False	1.0	1.0		-3712.6284203137475	0.00026927842175322286	-45.379435762261096	0.0	-11.858610278583797					-3757.4186508444136	0.0002660693480156415	-45.91183212948008	0.0	-11.875905330062562					0.0	0.032409251199702935	1.0	0.9793748491319233	0.9344387533829162	0.003813140961929478	-672.9110169877486	-11.86725780432318	0.000946067589401975	0.9908699777360876
LVIII	1	Empty					False	False	1.0	1.0		-3165.8038130505947	0.0003157757976288073	-34.370811950032106	0.0	-11.628811440792585					-3434.162866601627	0.0002911070126317738	-42.592587421318164	0.0	-11.74616162165214					0.0	0.016781708072753483	1.0	0.9893174355798003	0.9344387533829162	0.025872879423042474	-168.47592578424775	-11.687486531222362	0.003778654388295576	0.8404896268181263
LVIII	2	CAMLG	CAMLG	819.0		Single	False	False	3678.921774025433	4264.682836253634		512.1179609748383	1.161714457606868	5.560012929524746	11.845067284858429	0.2162558440658433					829.5199696520076	1.2414790802837956	10.288213808594207	12.058222737207215	0.31206111555507476					-0.20715088289624425	13.288911225885967	3971.802305139534	0.047815970181887324	0.20471614250292808	-0.021122747482590756	4.363812654219562	0.26415847981045903	0.1434100521844571	0.8390330758387499
LVIII	3	SULT1A1	SULT1A1	6817.0		Single	False	False	3561.215472247315	4039.798512744741		394.4116591967204	1.1245456562769458	4.28208751068744	11.798154013634084	0.169342572841499					604.6356461431142	1.1760136766794043	7.4990609405430995	11.980067624195376	0.233906002543236					-0.16924801898079758	15.411666173007797	3800.506992496028	0.04124982900039429	0.3071943673239269	-0.014234676244856498	4.105561190373557	0.2016242876923675	0.15210103572078365	0.8856121691436576
LVIII	4	TUFM	TUFM	7284.0		Single	False	False	3642.637721106556	4808.297321134526		475.8339080559613	1.1502568318552038	5.166080635135977	11.830767803499953	0.20195636270736728					1373.1344545328993	1.3997290690008326	17.030453000556836	12.23131039253818	0.48514877088604					-0.41222851922548215	7.2123192657111295	4225.467521120541	0.08770918878073793	0.009181970248736687	-0.06243708340847643	2.3474257052547176	0.34355256679670365	0.2563770595346053	0.5764070444101955
LVIII	5	NoVirus					False	False	5924.608944440584	7027.517806206643		2757.8051313899896	1.8708481150694918	29.941211510039977	12.53250421630419	0.9036927755116047					3592.3549396050166	2.0457597147814126	44.55458222485059	12.778799488748811	1.0326378670966712					-0.39003709737866454	11.675638856543422	6476.063375323614	0.054392733656545	0.013873208693047995	-0.028429277077692328	13.02352374603056	0.9681653213041379	0.0487865698811798	0.7902367602199276
LVIII	6	STK39	STK39	27347.0		Single	False	False	2441.699168654792	2897.7883884844064		-725.1046443958026	0.7710295025515628	-7.8723878194484715	11.253669747630767	-0.3751416931618188					-537.3744781172204	0.8435665210107375	-6.664846813116516	11.50073653033994	-0.24542509131219958					-0.16129321434881666	11.326804301536953	2669.7437785695993	0.05605936285133602	0.33241219640922326	-0.028599376449522873	-4.155143183392555	-0.3102833922370092	0.1503531838088994	0.7891097069704194
LVIII	7	GBA_P1	GBA	2629.0	P1	Main	False	False	4027.6492869772	4350.722995111389		860.8454739266053	1.2718341661643224	9.346112282888566	11.975722348849082	0.34691090805649694					915.5601285097619	1.2665259738952397	11.355336461259624	12.087039449942987	0.34087782829084645					-0.11425307722910402	24.330675751325863	4189.186141044294	0.026150595801206107	0.5075898957220588	0.0013301483149232216	9.261397257374442	0.3438943681736717	0.06847378243236353	0.9920826160774512
LVIII	8	RPS6KL1	RPS6KL1	83694.0		Single	False	False	4506.557120962947	4802.749159188856		1339.7533079123523	1.423061669431856	14.5455662210844	12.137809961743288	0.5089985209507031					1367.5862925872289	1.3981139601512311	16.961641304117858	12.229644745278941	0.4834831236268009					-0.10474653605676473	29.158150741048775	4654.653140075901	0.021824784338103517	0.5480940586181233	0.005625528597884474	12.67651521773959	0.496240822288752	0.0501166217552676	0.9784289126244402
LVIII	9	HLA-A	HLA-A	3105.0		Single	False	False	2886.44579173712	2883.886199675273		-280.35802131347464	0.9114697221981034	-3.04381869448918	11.495078416044025	-0.13373302474855997					-551.2766669263538	0.8395194963574678	-6.837270258131121	11.493798520529516	-0.25236310112262395					0.0009051843655310678	48.40685048971706	2885.1659957061966	0.013149569271184922	0.9297473309636066	0.026155065458704545	-2.761223637840931	-0.19304806293559196	0.22120303986914525	0.8385915056811801
LVIII	10	NAGLU	NAGLU	4669.0		Single	False	False	4011.894971008114	4381.528116379418		845.0911579575195	1.266859334473088	9.17506926710135	11.970068122220072	0.34125668142748644					946.3652497777912	1.2754935607213351	11.737400408602703	12.097218401391487	0.3510567797393467					-0.13071854267696478	21.611877626982277	4196.711543693766	0.029435944137889778	0.4413358558580205	-0.002160684884330767	9.272321593475315	0.34615673058341656	0.06839372860742242	0.9681236016530294
LVIII	11	PRKAR2A	PRKAR2A	5576.0		Single	False	False	3031.7970539071484	3117.979954433746		-135.0067591434463	0.9573681329461979	-1.4657547354557154	11.56595746854014	-0.06285397225244616					-317.18291216788066	0.907665829980962	-3.933896393337799	11.606395937607346	-0.13976568404479472					-0.030478065350968597	41.81418895395651	3074.888504170447	0.015222068390621547	0.9073071005693091	0.016957174082286072	-1.8981931889868247	-0.10130982814862044	0.3086779271124118	0.900881773341059
LVIII	12	CAMK2D	CAMK2D	817.0		Single	False	False	3035.712527698639	2991.538612464632		-131.09128535195578	0.9586045448058006	-1.4232448323379605	11.567819463261323	-0.06099197753126262					-443.62425413699475	0.8708578686471806	-5.502099219087183	11.546671968965915	-0.19948965268622487					0.015621839913530245	47.42107730004461	3013.6255700816355	0.013422837853384993	0.8539303960998812	0.03053539094195848	-1.658736645645778	-0.13024081510874375	0.34538277226559655	0.8092542812518604
LVIII	13	NoVirus					False	False	6269.323002802677	7233.811425691683		3102.5191897520826	1.979700471802645	33.683737192665575	12.614093945674695	0.9852825048821092					3798.6485590900566	2.1058132340746982	47.113161815768976	12.82054027431109	1.0743786526589503					-0.3410855402109804	13.894634814602439	6751.56721424718	0.0457388060195533	0.032242035843292605	-0.019643547812223838	17.78157118106629	1.0298305787705297	0.03576455017072846	0.8489941912115235
LVIII	14	NUCKS1	NUCKS1	64710.0		Single	False	False	2503.7029779414606	2540.799070482062		-663.1008351091341	0.7906088048850849	-7.199218730324099	11.289847705691503	-0.3389637351010819					-894.363796119565	0.7396444271056206	-11.092446588120271	11.311066574464677	-0.4350950471874633					-0.013118810411458483	40.41507461945284	2522.2510242117614	0.015748824101764595	0.9973951561053312	0.021194631556354326	-6.379995323213818	-0.3870293911442726	0.09897843168113547	0.8720848358107192
LVIII	15	IP6K2	IP6K2	51447.0		Single	False	False	3173.315278067311	3579.132476999975		6.511465016716102	1.0020561630593856	0.07069431740721231	11.631775148970938	0.0029637081783526753					143.96961039834832	1.0419105631928236	1.785599127094662	11.805394228911982	0.05923260725984214					-0.1435148159790654	15.964935661079167	3376.2238775336427	0.039824097203082456	0.39345811456541613	-0.012405932658468368	0.6689346883122936	0.031098157719097408	0.6246673619396589	0.8980522697607873
LVIII	16	GOT2	GOT2	2806.0		Single	False	False	4054.43616766652	4299.131733350213		887.6323546159251	1.2802928147799801	9.636934738501623	11.985285583896403	0.3564741431038172					863.9688667485862	1.2515073958060399	10.715470091464097	12.069829602505814	0.3236679808536742					-0.08653511771396222	30.691913089152187	4176.783950508367	0.020734929098782984	0.6298827848912929	0.0072329661020851055	8.400662743841277	0.3400710619787457	0.07542715531266579	0.9673990133179162
LVIII	17	PINK1	PINK1	65018.0		Single	False	False	2865.812365367244	3089.857652377377		-300.99144768335054	0.9049541855283405	-3.2678337186420694	11.484728439127533	-0.14408300166505228					-345.30521422425	0.8994792306410039	-4.282686376618337	11.593324660351717	-0.152836961300423					-0.07923227064008993	23.46871166954094	2977.8350088723105	0.027109920520256313	0.6640836967939013	0.0019300365833367732	-3.983661998791006	-0.14845998148273765	0.15657245075068962	0.9962012144440577
LVIII	18	PKLR	PKLR	5313.0		Single	False	False	3489.952503107652	3674.536229244204		323.14869005705714	1.1020425353554715	3.508392659097734	11.768991686713823	0.140180245921238					239.37336264257738	1.069683264502503	2.9688547895744235	11.843346460600019	0.09718483894787866					-0.06527692655434492	32.608195213964855	3582.244366175928	0.019517189040907497	0.7313712069200349	0.009479448367426955	2.7729577409742343	0.11868254243455834	0.22034011187479202	0.9519950335797605
LVIII	19	DYRK1A_T1	DYRK1A	1859.0	T1	Other	False	False	3510.9122348844567	4003.739034928521		344.10842183386194	1.108661111375378	3.735950348065668	11.77763021711558	0.14881877632299378					568.5761683268943	1.1655165098152627	7.05182925092487	11.967132226547239	0.2209706048950988					-0.1742852390285489	14.820860388824348	3757.3256349064886	0.04288929983477886	0.29189837500015364	-0.015907734842200764	3.577458333414612	0.18489469060904629	0.17352410252541767	0.8742556864510947
LVIII	20	SAR1B	SAR1B	51128.0		Single	False	False	3254.4746002517004	3531.6233584374145		87.67078720110567	1.0276843127571746	0.9518328735275696	11.668208939330158	0.03939749853757313					96.4604918357877	1.0280803256153077	1.1963619929548708	11.78611577490534	0.039954153253200175					-0.09801199440157037	22.49388115837619	3393.0489793445577	0.028283285704821203	0.5777230563643991	-0.00012272891470805028	1.0720202537000896	0.03967582589538665	0.47788097562078036	0.982108818603404
LVIII	21	ITGA2B	ITGA2B	3674.0		Single	False	False	2145.065784749728	2334.5404715890377		-1021.7380283008665	0.6773598591456089	-11.092906480229962	11.066806177550953	-0.5620052632416321					-1100.622395012589	0.6796011025522571	-13.650591832245881	11.188922884017384	-0.5572387376347567					-0.0670065854427882	20.012624905944556	2239.803128169383	0.0317844720707141	0.7229054927701792	-0.001050903725841939	-15.089868377990243	-0.5596220004381944	0.04212695991780035	0.975738394731507
LVIII	22	NEK1	NEK1	4750.0		Single	False	False	1571.4246548768908	1554.9046227128345		-1595.379158173704	0.49621787380732346	-17.320870234769835	10.617857385534771	-1.0109540552578142					-1880.2582438887923	0.45264363964526855	-23.320112277242693	10.60261037333996	-1.1435512483121801					0.005842210192737991	25.984121599672406	1563.1646387948626	0.024488253339208937	0.9042067088368426	0.02923447720830811	-14.187658183013047	-1.0772526517849972	0.04479729215998083	0.8179411807990062
LVIII	23	CLK2	CLK2	1196.0		Single	False	False	4737.361329225828	4951.114053962414		1570.557516175233	1.4959440523921528	17.0513841769467	12.209867998380386	0.5810565575878002					1515.9511873607871	1.4413040214481891	18.801753435186015	12.273537468296784	0.5273758466446434					-0.07559236778598198	39.588193427459906	4844.23769159412	0.016077632403031082	0.6814009636620847	0.011835299710681316	12.122620925644089	0.5542162021162218	0.05239639578575122	0.9358604622248673
LVIII	24	Empty					False	False	1.0	46.52331629726149		-3165.8038130505947	0.0003157757976288073	-34.370811950032106	0.0	-11.628811440792585					-3388.6395503043655	0.013543263625018906	-42.027979420935765	5.539882034241208	-6.206279587410933					-0.016099047498088697	0.37251002534887306	23.761658148630744	0.7729903694829497	0.9818944224624306	-1.195537252542097	-3.288764392309605	-8.917545514101759	0.18791900551343088	6.418228369810014e-25
LVIII	25	Empty					False	False	1.0	1.0		-3165.8038130505947	0.0003157757976288073	-34.370811950032106	0.0	-11.628811440792585					-3434.162866601627	0.0002911070126317738	-42.592587421318164	0.0	-11.74616162165214					0.0	0.016781708072753483	1.0	0.9893174355798003	0.9344387533829162	0.025872879423042474	-168.47592578424775	-11.687486531222362	0.003778654388295576	0.8404896268181263
LVIII	26	SLC6A3	SLC6A3	6531.0		Single	False	False	4350.347842787544	4651.256976364332		1183.5440297369496	1.373734560018998	12.849617879976247	12.086915044474372	0.4581036036817867					1216.0941097627056	1.3540135233721176	15.082742634706465	12.183404933895678	0.4372433122435382					-0.10641470850735987	27.812744778616164	4500.802409575938	0.022879642457723955	0.540872593108217	0.0045991902284093006	11.642716643743135	0.44767345796266245	0.05454578988365468	0.9854737225863848
LVIII	27	NSF_T1	NSF	4905.0	T1	Other	False	False	4171.399676881384	4436.502510039272		1004.5958638307893	1.3172270601957683	10.906795733572606	12.02631583333857	0.3975043925459847					1001.3396434376455	1.2914969922308985	12.419226448556483	12.115207069386807	0.36904544773466696					-0.09375202533615651	29.61510498030305	4303.951093460328	0.021488290669649263	0.5968460755483316	0.006274509695826267	9.666323452165974	0.3832749201403258	0.06562610373338022	0.9739751249347521
LVIII	28	ATP2A1	ATP2A1	487.0		Single	False	False	3748.253841135277	3997.6915068557423		581.4500280846823	1.183607846399733	6.312744172982051	11.872002943888175	0.24319150309558957					562.5286402541155	1.1637560319841893	6.976824110479217	11.964951431406673	0.21878980975453288					-0.08821213292160156	28.019739987240605	3872.9726739955095	0.022710763504759448	0.6221363159465501	0.005379983779375765	5.9276174234392975	0.23099065642506122	0.10639711392469997	0.980114205422262
LVIII	29	NT					True	False	2036.595468618504	2396.835358819863		-1130.2083444320908	0.6431075585502227	-12.270557736614768	10.991943729189627	-0.6368677116029584					-1038.3275077817639	0.6977355810762559	-12.87797255548289	11.22691509678976	-0.5192465248623801					-0.127396674380834	11.684088696610415	2216.7154137191833	0.05435358821505192	0.4542895196826051	-0.025932629671668372	-8.318985002571388	-0.5780571182326693	0.07616070474204399	0.806828491673198
LVIII	30	DYRK1A_N1	DYRK1A	1859.0	N1	Main	False	False	4031.1118359082448	4459.276143051656		864.30802285765	1.2729275553148518	9.383704826585088	11.976962093371318	0.3481506525787328					1024.113276450029	1.2981265565039057	12.701678968329034	12.12259382673949	0.3764322050873492					-0.15141773663142968	19.103515234382996	4245.193989479951	0.033294356668434714	0.36552641124313484	-0.006235398979296059	9.144433686953088	0.362291428833041	0.06934274115341371	0.9401950472998293
LVIII	31	DGKQ_P1	DGKQ	1609.0	P1	Main	False	False	2881.837364595156	2889.7053157235887		-284.9664484554387	0.9100144924415354	-3.093851922078618	11.492773204521507	-0.13603823627107836					-545.4575508780381	0.8412134818464506	-6.765098023257489	11.496706662778783	-0.24945495887335767					-0.0027824536793884147	48.32297918080906	2885.7713401593724	0.01317238568540501	0.9488733153733326	0.025005646918919943	-2.846375319838223	-0.19274659757221801	0.21508444346192504	0.8463288174852299
LVIII	32	GCH1	GCH1	2643.0		Single	False	False	2845.5647820010963	3259.1022564901145		-321.2390310494984	0.8985604887408395	-3.487659684310443	11.474499308837553	-0.15431213195503268					-176.06061011151223	0.9487475217483102	-2.1836113250638935	11.670258902960356	-0.07590271869178444					-0.14624504507899486	14.184765349087156	3052.333519245605	0.044806397959751165	0.3836656000855396	-0.01728738106862789	-2.1350277008569867	-0.11510742532340856	0.2788595317424263	0.8649101873017038
LVIII	33	HLA-DQB1_P2	HLA-DQB1	3119.0	P2	Other	False	False	3434.7797475659945	3867.369340072807		267.9759345153998	1.0846203144669253	2.9093876298947157	11.746001875035295	0.11719043424271014					432.2064734711803	1.1258183353323092	5.360488922762658	11.917136835389206	0.1709752137370657					-0.1529827122319064	16.273797040687516	3651.074543819401	0.039070187932944526	0.36014572155910635	-0.01185824431167959	3.1494827376566406	0.14408282398988792	0.1957254625877004	0.9017829647415949
LVIII	34	VKORC1	VKORC1	79001.0		Single	False	False	2925.0159136883394	3341.2976929594074		-241.7878993622553	0.9236492332218901	-2.6250667797273737	11.514228758430537	-0.11458268236204816					-93.86517364221936	0.9726751897108508	-1.1641732700143406	11.706192809993876	-0.03996881165826416					-0.1472155519890573	14.471671905654823	3133.1568033238736	0.04392093797289686	0.38022094230202974	-0.016450555643505005	-1.4705205839551239	-0.07727574701015616	0.3801880864046888	0.8705765383801918
LVIII	35	MCCC1	MCCC1	56922.0		Single	False	False	3815.5667025687353	4264.644350607846		648.7628895181406	1.2048636189095607	7.043553104543278	11.897681632224536	0.2688701914319509					829.481484006219	1.2414678768424208	10.287736486086105	12.058209717880109	0.3120480962279686					-0.1588136140808026	17.39091984533748	4040.1055265882906	0.036566180950561425	0.3405388055806801	-0.009519684727746312	6.779160351873049	0.29045914382995974	0.09323597631275077	0.9177359743373066
LVIII	36	FYN	FYN	2534.0		Single	False	False	3299.584008909889	3430.7988845696214		132.78019585929405	1.0419287722567778	1.4415811629750195	11.688068434553585	0.05925699376100013					-4.363982032005424	0.9987296142274842	-0.05412477317570814	11.744328841412154	-0.0018327802399866755					-0.046403352996251576	37.96930028535076	3365.191446739755	0.016762822427680086	0.8256698219777276	0.013468819094536169	0.5983406582522534	0.028712106760506728	0.6567355718838985	0.9246879870793279
LVIII	37	PosCtrl					False	True	14602.749124645805	12353.92434713748		11435.94531159521	4.611194752408397	124.15890212632341	13.833952377088632	2.205140936296047					8918.761480535853	3.596314010974128	110.61593255928557	13.592681780616177	1.8465201589640365					0.7952833811925774	11.970207375313471	13478.336735891642	0.053060479382504286	1.3867264797325277e-07	0.07906721627990901	11.064678130270103	2.025830547630042	0.057380330480508286	0.5098926609376389
LVIII	38	INPP5F_T1	INPP5F	22876.0	T1	Other	False	False	2577.9947343632984	2989.0845771023155		-588.8090786872963	0.8140683435264359	-6.392640641408338	11.332033601613896	-0.2967778391786897					-446.07828949931127	0.8701434817439639	-5.532535665978214	11.545488003772368	-0.20067361787977234					-0.1453794548055668	13.00669385027111	2783.5396557328068	0.04884944949031409	0.38675393715943057	-0.021188658692295685	-4.100850753090809	-0.24872572852923103	0.15226916243429917	0.8385898086559999
LVIII	39	HLA-DRB1	HLA-DRB1	3123.0		Single	False	False	3306.1886267651853	3538.8478999419244		139.38481371459056	1.0440143507280675	1.513286831333374	11.690953321190582	0.06214188039799673					103.68503334029765	1.0301834403103198	1.285965173573467	11.789064040571859	0.042902418919718244					-0.08227855513172351	26.18536706047562	3422.518263353555	0.02430023436588072	0.6497267802173923	0.004241836385301482	1.373520590354031	0.05252214965885749	0.400630197447852	0.9879269014197988
LVIII	40	CKS1B	CKS1B	1163.0		Single	False	False	3861.9908295308014	4029.835730644744		695.1870164802067	1.219523234630228	7.547575157703933	11.915129023211101	0.28631758241851557					594.6728640431174	1.173113440944773	7.37549642597668	11.976505315620196	0.23034369396805587					-0.059357341580756416	38.33732999283846	3945.913280087773	0.016601976421028508	0.7605868785366865	0.012340889942477297	5.567475456748358	0.2583306381932857	0.11313983015012663	0.932401018325753
LVIII	41	NSF_N1	NSF	4905.0	N1	Main	False	False	3242.2845489850906	3700.367886414581		75.4807359344959	1.023834989595325	0.8194867192843095	11.662794994701768	0.03398355390918262					265.2050198129541	1.0772030410526994	3.2892347945436002	11.853452993652828	0.10729137200068806					-0.16199842206583684	14.667603473596117	3471.326217699836	0.04333605989085495	0.3301240274439871	-0.01616260259980178	1.356108648721618	0.07063746295493534	0.4045023704832639	0.8725278920746583
LVIII	42	PMVK	PMVK	10654.0		Single	False	False	3676.397798778557	3757.6727119933		509.59398572796226	1.1609174473100903	5.532610385431743	11.844077164258263	0.21526572346567718					322.509845391673	1.0938848776363053	3.9999642759150813	11.875623700183606	0.12946207853146596					-0.02874238510444136	51.53503055345357	3717.0352553859284	0.012351596230512754	0.9162803036402131	0.018917630490039753	3.0421221155416003	0.17236390099857157	0.20218466605940646	0.8875403153724797
LVIII	43	P4HTM	P4HTM	54681.0		Single	False	False	4063.117555146349	4117.098605523902		896.3137420957542	1.2830341868359478	9.731187684721634	11.988371390253299	0.35955994946071357					681.935738922275	1.1985162757645047	8.45778395027342	12.007412286636006	0.26125066498386573					-0.019090074377494815	62.52423631111455	4090.108080335125	0.01018109992980198	0.9663444464140336	0.021674821843514554	5.044829742961719	0.31040530722228965	0.12457762660092077	0.8688314954370466
LVIII	44	KCNN3	KCNN3	3782.0		Single	False	False	3992.033124483666	4033.848643591686		825.2293114330714	1.2605874440444496	8.959431207327084	11.962907976361823	0.3340965355692376					598.6857769900594	1.1742816280447086	7.425267025725754	11.977941237419046	0.23177961576690542					-0.014787807282786778	63.545983634043246	4012.9408840376764	0.010017426634519353	0.9887139158619151	0.022558408598884593	4.481001319549252	0.2829380756680715	0.13978044701095008	0.862850939320359
LVIII	45	PPIP5K2	PPIP5K2	23262.0		Single	False	False	1427.4400300342031	1503.1726358577291		-1739.3637830163916	0.45075101405133916	-18.884096750501136	10.47921442066026	-1.149597020132326					-1931.9902307438977	0.43758409549437266	-23.961724005688463	10.553794993579205	-1.1923666280729357					-0.026782381370144548	20.75440416192439	1465.306332945966	0.030650256334860067	0.926426005508749	0.00942966513654158	-27.39562594504618	-1.1709818241026309	0.023227695308229653	0.9523362209401149
LVIII	46	GBA_P2	GBA	2629.0	P2	Other	False	False	4578.301812861433	5335.075754229066		1411.4979998108383	1.4457169067417337	15.32449108796668	12.160596856678895	0.5317854158863096					1899.912887627439	1.5530779649778306	23.563881185180826	12.381293041086609	0.6351314194344688					-0.26762856088597864	12.940047650098101	4956.688783545249	0.04910004885655938	0.09641161961221521	-0.022785296699754782	9.179746985915758	0.5834584176603892	0.06907808146933812	0.8278680390066167
LVIII	47	CHRNB1	CHRNB1	1140.0		Single	False	False	3866.067620387742	4133.426620581039		699.2638073371472	1.2208105865148444	7.591836463892862	11.916651156237334	0.28783971544474873					698.2637539794123	1.2032694754499946	8.6602939754971	12.013122559972114	0.2669609383199738					-0.09454990526277457	27.328289755152603	3999.7471204843905	0.023284876773848544	0.5932425312313162	0.00460326587563069	7.2139249713772085	0.27740032688236127	0.08768991213082294	0.9854457446469658
LVIII	48	Empty					False	False	1.0	1.0		-3165.8038130505947	0.0003157757976288073	-34.370811950032106	0.0	-11.628811440792585					-3434.162866601627	0.0002911070126317738	-42.592587421318164	0.0	-11.74616162165214					0.0	0.016781708072753483	1.0	0.9893174355798003	0.9344387533829162	0.025872879423042474	-168.47592578424775	-11.687486531222362	0.003778654388295576	0.8404896268181263
LVIII	49	Empty					False	False	1.0	1.0		-3165.8038130505947	0.0003157757976288073	-34.370811950032106	0.0	-11.628811440792585					-3434.162866601627	0.0002911070126317738	-42.592587421318164	0.0	-11.74616162165214					0.0	0.016781708072753483	1.0	0.9893174355798003	0.9344387533829162	0.025872879423042474	-168.47592578424775	-11.687486531222362	0.003778654388295576	0.8404896268181263
LVIII	50	ITPKB	ITPKB	3707.0		Single	False	False	642.2480475837522	1241.726865631341		-2524.555765466843	0.20280638950130356	-27.408846724654403	9.326986789154581	-2.301824651638004					-2193.436000970286	0.3614753983585557	-27.204334288560954	10.27813215312047	-1.46802946853167					-0.21200208488384611	3.082367453212584	941.9874566075466	0.19971564786151777	0.19365038467718673	-0.1838316914214393	-4.503608260235249	-1.884927060084837	0.1391009587382966	0.10888124532175723
LVIII	51	PPM1L	PPM1L	151742.0		Single	False	False	3442.994723747095	3268.656519905025		276.1909106965004	1.0872144051230141	2.9985767957964784	11.74944825469866	0.12063681390607428					-166.50634669660167	0.9515288348289219	-2.0651135089866437	11.67448206707011	-0.07167955458202968					0.061653659106416944	31.781638251451934	3355.8256218260603	0.020024449387819474	0.6282412710641037	0.042401112435652276	0.23757729667338467	0.0244786296620223	0.8515065480769654	0.7312277720501648
LVIII	52	DGKQ_P2	DGKQ	1609.0	P2	Other	False	False	3406.3978093947608	3456.924904874801		239.59399634416604	1.0756579853026527	2.60124779645352	11.734031211788883	0.10521977099629787					21.762038273174312	1.0063350819504822	0.2699061033565628	11.755273548794234	0.009111927142093634					-0.01786860396465811	53.02079008331176	3431.6613571347807	0.01200556048793341	0.9726935087096258	0.021189457378206975	0.9424962598003976	0.05716584906919575	0.5188403605726709	0.872119903307184
LVIII	53	PosCtrl					False	True	11947.071588917455	12316.838891156234		8780.267775866861	3.772596060318872	95.32647959774995	13.544369414334016	1.9155579735414303					8881.676024554607	3.5855181746713405	110.15597606121072	13.588344416326636	1.8421827946744962					-0.13076598644770362	62.45560478491238	12131.955240036845	0.010192285876989025	0.4411523939087254	0.016177454023188972	36.054427761855266	1.8788703841079633	0.017652661310144424	0.9061959963459145
LVIII	54	CAPNS1	CAPNS1	826.0		Single	False	False	2894.163691234491	2998.0858784893994		-272.6401218161036	0.9139068480679047	-2.9600262398904946	11.49893080634296	-0.12988063444962528					-437.07698811222735	0.8727638237005562	-5.420896023035363	11.549825993730476	-0.19633562792166437					-0.03675145760026013	37.26357126643976	2946.124784861945	0.017080140021894053	0.8749813373099249	0.014651720351576651	-3.279422536170686	-0.16310813118564482	0.18842363715551402	0.9166066557345921
LVIII	55	CD46	CD46	4179.0		Single	False	False	1901.0331563322757	2128.7362798832114		-1265.770656718319	0.6003002612596335	-13.742344056377789	10.892567979225618	-0.7362434615669677					-1306.4265867184154	0.6196900591176772	-16.203101240624207	11.055781516147471	-0.6903801055046692					-0.0805258425720227	15.679685331641588	2014.8847181077435	0.040546650871781525	0.6579717283814117	-0.010111761845139894	-16.38369596134913	-0.7133117835358185	0.03880876304041779	0.9136935968185551
LVIII	56	DDAH1	DDAH1	23576.0		Single	False	False	3232.787472301361	3727.343023724198		65.98365925076632	1.0208360426303782	0.7163779178399898	11.658562950574828	0.02975150978224228					292.180157122571	1.085055692690234	3.6237969392909415	11.863931879648762	0.11777025799662155					-0.1748966015746672	13.681853783772823	3480.065248012779	0.046447636284218934	0.29007735896120984	-0.019406007241209517	1.282747109209365	0.07376088388943192	0.4215461704922641	0.8505961120617629
LVIII	57	MAN1B1	MAN1B1	11253.0		Single	False	False	1856.426596676936	1641.6209752169864		-1310.3772163736587	0.5862145893049917	-14.226632965037043	10.858312556653145	-0.7704988841394407					-1793.5418913846404	0.47788737796907604	-22.244603057569044	10.68090535435042	-1.06525626730172					0.07596471839087479	14.239873610398366	1749.0237859469612	0.04463356612168557	0.5635999378522175	0.06498688095535421	-6.040476966821437	-0.9178775757205804	0.10444501097430896	0.5906851229876169
LVIII	58	BAIAP2L1	BAIAP2L1	55971.0		Single	False	False	2767.520672642624	2778.072255533993		-399.2831404079707	0.873916047857938	-4.3349766897135575	11.434378378257028	-0.19443306253555726					-657.0906110676337	0.8087163151837143	-8.149639485014022	11.439868407863653	-0.3062932137884875					-0.0037315039405068132	46.3509483666695	2772.7964640883083	0.01373264299018723	0.9538007925664665	0.02466246054681482	-3.7330808087523737	-0.2503631381620224	0.1666227531223892	0.8486418878465869
LVIII	59	NEK10	NEK10	152110.0		Single	False	False	2885.7566689057203	3035.490932120712		-281.04714414487444	0.9112521138863539	-3.0513004314025274	11.494733939528198	-0.13407750126438778					-399.67193448091484	0.8836526971204989	-4.956975679511485	11.567714148114625	-0.17844747353751522					-0.05295262321946604	30.94088422009095	2960.6238005132163	0.020568198489396443	0.7925848361732433	0.009782506803293884	-3.6214385779874654	-0.1562624874009515	0.17151783194589948	0.9499182269420987
LVIII	60	STK11_P2	STK11	6794.0	P2	Other	False	False	3528.3441184305	4030.851584549437		361.5403053799055	1.1141656783063023	3.9252065454415184	11.784775558069615	0.15596411727702986					595.6887179478103	1.1734091631402384	7.388095667166931	11.97686894897825	0.23070732732611					-0.17770874846566526	14.636938199666455	3779.597851489969	0.043426570474028876	0.28179967239178383	-0.01647907184399989	3.675873651816908	0.19333572230156992	0.16909647946574696	0.8703833370672093
LVIII	61	NT					True	False	2233.010098904408	2356.5701343615765		-933.7937141461866	0.7051305450947214	-10.138103952219758	11.124774060500647	-0.5040373802919387					-1078.5927322400503	0.6860140918712563	-13.377366486230176	11.202472902993911	-0.5436887186582293					-0.04369626471633264	26.7350170241572	2294.790116632992	0.02380111182078974	0.8394398376582516	0.008742162040134298	-12.477371202070671	-0.523863049475084	0.05091312412121162	0.9570488617860378
LVIII	62	SLC12A6_P2	SLC12A6	9990.0	P2	Other	False	False	3164.637763571368	3356.541587063681		-2.1660494792267855	0.9993160139979937	-0.02351658021828878	11.627824657425569	-0.0009867833670167414					-78.62127953794561	0.9771127941844211	-0.9751091756488608	11.712759801968884	-0.03340181968325595					-0.06786563503620299	28.867686214247318	3260.589675317525	0.0220442090844631	0.7187134214297257	0.007146732284182187	-0.42557403096251845	-0.017194301525136346	0.7438517333655121	0.9679905922473286
LVIII	63	VARS1	VARS1	7407.0		Single	False	False	2285.837364595156	2426.729654317949		-880.9664484554387	0.7218121170547662	-9.564563669209788	11.158507045327854	-0.4703043954647317					-1008.4332122836777	0.7064380201334353	-12.50720522619167	11.244797681120179	-0.5013639405319612					-0.04982571237891489	25.53725456044341	2356.2835094565526	0.02491633057973973	0.8083384421142572	0.006847879215633538	-12.10483883939144	-0.48583416799834644	0.05247301854093835	0.9700409103122822
LVIII	64	BCAT2	BCAT2	587.0		Single	False	False	3323.637763571368	3312.8591396769016		156.83395052077321	1.049524365820974	1.7027303456103287	11.698547438979565	0.06973599818697984					-122.3037269247252	0.964396527421211	-1.516885594348449	11.69386114705781	-0.05230047459433074					0.0038117956281556406	55.45951683918354	3318.2484516241348	0.011477755826884052	0.9147001449504006	0.02690609355995012	0.12215799466034012	0.008717761796324552	0.9226152121291723	0.8335443259719244
LVIII	65	CAST_P2	CAST	831.0	P2	Other	False	False	3008.34600714953	3108.627414869808		-158.4578059010646	0.9499628599510805	-1.7203603793098148	11.554754793862045	-0.07405664693053993					-326.53545173181874	0.9049432401279834	-4.04989230688705	11.602061997214003	-0.1440996244381374					-0.03546391777615444	39.27305613094547	3058.4867110096693	0.016206588029579756	0.881600635437497	0.015442784137280605	-2.140766550993816	-0.10907813568433866	0.27820368374176635	0.9112070276776791
LVIII	66	ATOX1	ATOX1	475.0		Single	False	False	3736.405491665316	3826.90648183724		569.6016786147211	1.1798664243952712	6.184107840600519	11.867435316013209	0.23862387522062356					391.7436152356131	1.1140393135488103	4.85864381708185	11.901962930942043	0.15580130928990243					-0.032005131829323914	50.54163750286107	3781.655986751278	0.012594303434872762	0.899422131380054	0.018260374599653257	3.550884207382973	0.197212592255263	0.17475868032938213	0.8920097689233979
LVIII	67	GRIK3	GRIK3	2899.0		Single	False	False	2919.259655919209	3439.526848633632		-247.54415713138587	0.9218315463334859	-2.6875618883955417	11.51138682289067	-0.11742461790191605					4.363982032005424	1.0012703857725158	0.05412477317570814	11.747994401892127	0.0018327802399866755					-0.18398936915126773	11.913581744036486	3179.3932522764208	0.05331150288791931	0.26389559914399363	-0.026293374750943017	-0.8235352543963967	-0.05779591883096469	0.5614148964199083	0.8044255513857002
LVIII	68	CDK18	CDK18	5129.0		Single	False	False	1742.758716867795	1753.870007586998		-1424.0450961827996	0.5503210238934848	-15.460713644823118	10.767157128323005	-0.8616543124695806					-1681.2928590146287	0.5105638584531175	-20.85242193224308	10.77632610749639	-0.9698355141557506					-0.003929441253476562	29.213009898296878	1748.3143622273965	0.02178383155570284	0.9548287137092449	0.023851341059422142	-13.972323985984339	-0.9157449133126656	0.04548535529703321	0.8541139676215653
LVIII	69	STK32A	STK32A	202374.0		Single	False	False	4002.850829801033	4044.216851147876		836.0470167504382	1.2640034135695544	9.0768779403373	11.966812137930331	0.33800069713774583					609.053984546249	1.177299885972737	7.5538598746654975	11.981644641370863	0.23548301971872299					-0.014628845098216978	63.788527785142605	4023.5338404744543	0.009979343462374404	0.9895407117874992	0.022602670802588497	4.535399610734442	0.2867418584282344	0.13815634445387862	0.8625515543094908
LVIII	70	TUBA3C	TUBA3C	7278.0		Single	False	False	2899.9237582902897	3165.0438941485386		-266.88005476030503	0.9157257378368449	-2.8974897741820733	11.501799255598018	-0.1270121851945678					-270.1189724530882	0.9213664728740171	-3.3501806394377427	11.628009792350872	-0.11815182930126866					-0.09375814433225804	20.865118831516742	3032.4838262194144	0.03048786890203443	0.5968184018503653	-0.0019534943874260505	-3.288717485738408	-0.12258200724791823	0.18792153277420093	0.9695450450261127
LVIII	71	PPP2R5B_P1	PPP2R5B	5526.0	P1	Main	False	False	3852.236619723747	4229.739220840962		685.4328066731523	1.2164430912481667	7.441674687934656	11.911480606643474	0.28266916585088886					794.5763542393352	1.231306748790459	9.85482172671138	12.046353003232584	0.30019138158044356					-0.13350152845529115	20.41583593901044	4040.9879202823545	0.031157743468286262	0.4306483609750873	-0.003863225190405781	7.662735147030728	0.2914302737156662	0.08261309059445386	0.956447463218661
LVIII	72	Empty					False	False	37.34401226847035	1.0		-3129.459800782124	0.011792335260736192	-33.97622868304641	5.222805035007837	-6.406006405784749					-3434.162866601627	0.0002911070126317738	-42.592587421318164	0.0	-11.74616162165214					0.012852841738518514	0.3077470139729431	19.172006134235176	0.8099378635844576	0.8681146207178827	1.1773751943835935	-3.3988571199568054	-9.076084013718445	0.1821639499852323	4.9908681603689465e-24
LVIII	73	Empty					False	False	1.0	1.0		-3165.8038130505947	0.0003157757976288073	-34.370811950032106	0.0	-11.628811440792585					-3434.162866601627	0.0002911070126317738	-42.592587421318164	0.0	-11.74616162165214					0.0	0.016781708072753483	1.0	0.9893174355798003	0.9344387533829162	0.025872879423042474	-168.47592578424775	-11.687486531222362	0.003778654388295576	0.8404896268181263
LVIII	74	PPP1R15B	PPP1R15B	84919.0		Single	False	False	3392.988983276585	3999.1072424847102		226.18517022599008	1.0714238025399196	2.4556695268593582	11.728341030420367	0.09952958962778169					563.9443758830835	1.1641681625538145	6.994382929290266	11.96546225451389	0.21930063286174928					-0.21435008338875014	11.966670548267128	3696.0481128806477	0.05307608919224106	0.18845503449486983	-0.02640662108286931	2.264464213599983	0.15941511124476548	0.2647391113125461	0.8036715918968975
LVIII	75	SRPK1	SRPK1	6732.0		Single	False	False	2613.6511650800267	2826.22678949577		-553.1526479705681	0.825327781376607	-6.00552237781857	11.3518508871604	-0.2769605536321862					-608.9360771058568	0.8227344377100025	-7.5523975145044915	11.464661523494938	-0.28150009815720267					-0.07517609332452753	22.32165969312579	2719.9389772878985	0.028501213393174993	0.683392394437655	0.0010008598816890605	-7.530722515569381	-0.27923032589469443	0.08404466159116425	0.9898219330764055
LVIII	76	NEU2	NEU2	4759.0		Single	False	False	2001.4764995869332	2112.623544349856		-1165.3273134636615	0.6320178380923771	-12.651840833023694	10.966848961027843	-0.6619624797647425					-1322.539322251771	0.6149995288112362	-16.402941237578155	11.04481999604943	-0.7013416256027103					-0.03930648508175849	25.245620481899476	2057.0500219683945	0.025203861793737285	0.8618721397520281	0.008682150164451043	-16.260413033902015	-0.6816520526837264	0.03910226596276915	0.9574602999978874
LVIII	77	NT					True	False	2204.722204850253	2341.844587159293		-962.0816082003416	0.6961979127865314	-10.44522275818926	11.106381172221473	-0.522430268571112					-1093.3182794423337	0.6817273818158314	-13.560001725414587	11.193429621485759	-0.5527320001663814					-0.048492507255608455	25.02582898138447	2273.283396004773	0.025424982605935387	0.8150793323030487	0.006680799655622913	-13.44273832084298	-0.5375811343687467	0.0472708260201478	0.9711872672627584
LVIII	78	PTPRD_T2	PTPRD	5789.0	T2	Other	False	False	3572.436220747535	3597.357204416925		405.6324076969404	1.1280888970845948	4.403910042788074	11.802692539556977	0.17388109876439195					162.19433781529824	1.0472159091472002	2.011633338600851	11.812721705590619	0.06656008393847834					-0.008813156255418404	58.88700907038841	3584.89671258223	0.010809830511825885	0.9802101800804264	0.023661690640874117	1.844286885664692	0.12022059135143515	0.3163023672364048	0.8553944350423248
LVIII	79	ALPL_P2	ALPL	249.0	P2	Other	False	False	2838.574406071696	3063.69686467522		-328.2294069788986	0.8963530972060079	-3.563553489080968	11.470950843383823	-0.1578605974087619					-371.466001926407	0.8918636418849349	-4.60714845966372	11.581057842543492	-0.16510377910864804					-0.07961320590702782	23.171410386686734	2951.135635373458	0.027457326471298213	0.6622814790585023	0.0015969465525121351	-4.34254617303964	-0.16148218825870497	0.1440886796510766	0.99391432896736
LVIII	80	PIK3R5	PIK3R5	23533.0		Single	False	False	3570.5839664450777	3906.397363274679		403.780153394483	1.127504000004825	4.383800305080716	11.80194432995194	0.17313288915935487					471.23449667305204	1.1371796665755298	5.844538327138152	11.931622993965586	0.18546137231344595					-0.11875839165037888	20.983073003330908	3738.490664859878	0.030316744227643893	0.48895813099268287	-0.002718132650315699	4.7788189946502895	0.1792971307364004	0.13132205677682002	0.964299711750048
LVIII	81	P3H1	P3H1	64175.0		Single	False	False	2526.403602946286	2916.350578851663		-640.4002101043088	0.7977771128526561	-6.952760339575874	11.302869418425786	-0.3259420223667995					-518.8122877499636	0.8489701047964519	-6.43462717978535	11.509948443273895	-0.23621317837824485					-0.13790240688625677	13.348189424223847	2721.3770908989745	0.04760441587462672	0.41405784881718466	-0.0197830420394775	-4.832892150659244	-0.28107760037252216	0.12989340999758903	0.8480537632146383
LVIII	82	MYL6B	MYL6B	140465.0		Single	False	False	3842.497615214756	4119.418727269991		675.6938021641613	1.2133677493312296	7.335939300549267	11.9078286491926	0.2790172084000151					684.2558606683642	1.1991916794749506	8.486559518625015	12.008225064194926	0.2620634425427859					-0.09793148871425601	26.409672891782705	3980.9581712423733	0.02409404254542246	0.5780817588336211	0.0037378957286444575	7.1255425736089775	0.2705403254714005	0.0887636252683344	0.9913865646488327
LVIII	83	PDHB	PDHB	5162.0		Single	False	False	1258.2903213042102	1151.8696357621172		-1908.5134917463845	0.39733762985844523	-20.720538037922246	10.297249113701813	-1.3315623270907722					-2283.2932308395093	0.3353173286079593	-28.318798589559506	10.169761731926725	-1.5763998897254154					0.03763503651917337	15.084547278743232	1205.0799785331637	0.042141776907554405	0.743200682434459	0.05398076670933355	-11.368930511047664	-1.4539811084080938	0.05585270782732006	0.6576675271452317
LVIII	84	SLC1A5_P2	SLC1A5	6510.0	P2	Other	False	False	3898.505244404296	3466.28704460305		731.7014313537011	1.231053603111855	7.944008468545445	11.928705359958006	0.2998939191654202					31.124178001423388	1.009060466478614	0.38602108401286656	11.75917541425487	0.013013792602729168					0.15285137143133024	16.426513077039072	3682.396144503673	0.038707854124895004	0.2806973014492281	0.06325013620819926	1.0561389539499755	0.15645385588407468	0.4826226280611134	0.6010447051685863
LVIII	85	PosCtrl					False	True	13101.923811371304	12342.0387558828		9935.119998320708	4.137270442007637	107.86459342666379	13.67749104393414	2.0486796031415544					8906.875889281175	3.592854032010616	110.46852019003181	13.591293109535519	1.8451314878833784					0.2687287877164848	33.079595318048504	12721.981283627052	0.019239230269212457	0.0666242339347316	0.044877441213023374	17.977920567305866	1.9469055455124664	0.03537474858617897	0.7152595073612376
LVIII	86	PNLIPRP2	PNLIPRP2	5408.0		Single	False	False	2891.6262507817382	3134.649894339763		-275.1775622688565	0.913105585785001	-2.9875749743624307	11.497665377411344	-0.1311460633812409					-300.512972261864	0.9125185663877536	-3.7271456070951676	11.614088603636592	-0.13207301801554827					-0.08594385249201568	22.264066396493728	3013.1380725607505	0.028574842254289638	0.6326237509180891	0.00020437109945972535	-3.555843316860865	-0.1316095406983946	0.17452699258968926	0.9843541257423675
LVIII	87	MGAM	MGAM	8972.0		Single	False	False	3934.489954176607	4222.033026238442		767.6861411260124	1.2424167035426477	8.33469082465417	11.941960909397858	0.31314946860527293					786.8701596368155	1.2290634215009604	9.759244789902233	12.043722148663136	0.29756052701099556					-0.101687881099038	26.20465443684848	4078.2614902075247	0.02428236604601914	0.561457412749796	0.003436984956029147	8.073652559828936	0.30535499780813424	0.07845196474999304	0.9934524645516152
LVIII	88	UHMK1	UHMK1	127933.0		Single	False	False	3689.4304696608224	3882.1453899469175		522.6266566102277	1.1650328493531714	5.674104775657195	11.849182412055715	0.22037097126312943					446.9825233452907	1.1301197470696596	5.5437505269589655	11.922638433993322	0.17647681234118195					-0.06815247454770465	33.415554092500095	3785.7879298038697	0.019045915726426523	0.7173155504884607	0.009677601456128835	4.611565118392398	0.1984238918021557	0.13594381286064847	0.9506370872227509
LVIII	89	SSH3	SSH3	54961.0		Single	False	False	1901.2673063411544	1946.628530344452		-1265.5365067094403	0.600374200165452	-13.739801913402887	10.89274566484535	-0.7360657759472353					-1488.5343362571748	0.5666772161723536	-18.461712885914263	10.926761889541837	-0.8193997321103037					-0.016041724531489363	30.175270402188453	1923.9479183428032	0.021089682490103713	0.9821925235121901	0.018373123789494534	-13.95538903642324	-0.7777327540287695	0.045540364056569235	0.8912428071178735
LVIII	90	HK2	HK2	3099.0		Single	False	False	2390.5091598529943	2392.307107211278		-776.2946531976004	0.7548649366915494	-8.42815256993428	11.22310221841679	-0.4057092223757959					-1042.8557593903488	0.6964173752780357	-12.934134700377092	11.224186888918403	-0.521974732733737					-0.0006358332888373643	40.1273470103404	2391.408133532136	0.015861702311153178	0.9377355449368572	0.025633735785628116	-6.730761291025048	-0.4638419775547664	0.09389676353639505	0.8420989505571781
LVIII	91	ARF1	ARF1	375.0		Single	False	False	3647.084969193709	3800.296611126063		480.28115614311446	1.1516611651671778	5.214363958021797	11.832528096402578	0.20371665560999297					365.1337445244362	1.106292993579562	4.528611932001994	11.891896309192196	0.14573468754005603					-0.054182377325561866	38.367643931569454	3723.690790159886	0.016588865284415853	0.7864119822888145	0.0127836229786435	3.7165880795808244	0.1747256715750245	0.16732864022330335	0.9293727137122741
LVIII	92	SLC6A1	SLC6A1	6529.0		Single	False	False	3914.4669498297535	4194.018845545715		747.6631367791588	1.2360939233740948	8.117303090694366	11.934600147428517	0.3057887066359317					758.8559789440878	1.2209082970481737	9.411795793875912	12.034117628765706	0.28795600711356606					-0.09886184956131437	26.681817408118224	4054.242897687734	0.023848523392677564	0.5739428330503957	0.003931679364701608	7.798432483155938	0.2968723568747489	0.08119124611902043	0.990056174731007
LVIII	93	TPTE2_T2	TPTE2	93492.0	T2	Main	False	False	3817.0043690501006	4020.50235776813		650.2005559995059	1.205317599189438	7.059161704189969	11.898225122565652	0.26941368177306657					585.3394911665032	1.1703964306488832	7.259738229401588	11.973160060638582	0.2269984389864419					-0.07196584195985192	33.23404533185109	3918.753363409115	0.019149873014960916	0.6988231914025164	0.00935153618238381	5.818918386824434	0.24820606037975423	0.10834682404968417	0.9528716921595342
LVIII	94	MAP3K11_P2	MAP3K11	4296.0	P2	Other	False	False	4325.7990169396	4580.113343953951		1158.995203889005	1.3659826349560127	12.583093759518912	12.078750921760323	0.4499394809677373					1144.950477352324	1.3333031130733584	14.200375810354911	12.161167585765298	0.41500596411315804					-0.08993673490994747	31.710102854435124	4452.956180446776	0.020069593016315883	0.6142134554922039	0.007701996390470483	10.567700597202146	0.43247272254044766	0.060063181874479704	0.9641817068805696
LVIII	95	PHOSPHO2	PHOSPHO2	493911.0		Single	False	False	3507.2711368602286	3019.935400960016		340.46732380963385	1.1075113407425325	3.696419314914949	11.77613325009263	0.14732180930004546					-415.2274656416107	0.8791243729144083	-5.149904887176765	11.560301974043103	-0.18585964760903728					0.17234335716103122	13.010269509288095	3263.603268910122	0.04883607663573284	0.22788325560552117	0.07345846080049247	-0.11291342404860943	-0.01926891915449591	0.9284202548855172	0.5413707521696209
LVIII	96	Empty					False	False	1.0	1.0		-3165.8038130505947	0.0003157757976288073	-34.370811950032106	0.0	-11.628811440792585					-3434.162866601627	0.0002911070126317738	-42.592587421318164	0.0	-11.74616162165214					0.0	0.016781708072753483	1.0	0.9893174355798003	0.9344387533829162	0.025872879423042474	-168.47592578424775	-11.687486531222362	0.003778654388295576	0.8404896268181263
LVIII	97	Empty					False	False	1.0	1.0		-3165.8038130505947	0.0003157757976288073	-34.370811950032106	0.0	-11.628811440792585					-3434.162866601627	0.0002911070126317738	-42.592587421318164	0.0	-11.74616162165214					0.0	0.016781708072753483	1.0	0.9893174355798003	0.9344387533829162	0.025872879423042474	-168.47592578424775	-11.687486531222362	0.003778654388295576	0.8404896268181263
LVIII	98	DCPS	DCPS	28960.0		Single	False	False	3265.261544638239	3592.90648183724		98.45773158764405	1.0310905687248113	1.0689456382215705	11.672982839692686	0.04417139890010091					157.7436152356131	1.0459202725929753	1.95643275612211	11.810935669224126	0.06477404757198535					-0.11586966494337579	19.67082999204063	3429.0840132377393	0.03233580897097788	0.5008618961677818	-0.004542386223681478	1.4179622517084904	0.05447272323604313	0.3910324591399239	0.9517921960761133
LVIII	99	AZIN2	AZIN2	113451.0		Single	False	False	4556.424707957905	4712.828209158578		1389.6208949073107	1.438808646491013	15.086973571704135	12.15368651272382	0.5248750719312341					1277.6653425569511	1.371937341014906	15.84638670672521	12.20237737821309	0.45621575656094926					-0.05531115919268978	47.13939700706764	4634.626458558241	0.013503021704090278	0.7807577490872426	0.015137720068536096	9.717653018941885	0.49054541424609166	0.06528189173605785	0.9132888563110608
LVIII	100	GRK2	GRK2	156.0		Single	False	False	3532.470759116424	3946.760618477572		365.66694606582905	1.1154687715604272	3.9700090661841276	11.786461903012574	0.1576504622199888					511.59775187594505	1.1489296932177377	6.345148095113267	11.946453303257579	0.20029168160543875					-0.14651112147189574	17.349547283205222	3739.615688796998	0.0366531860770939	0.38271930907311025	-0.009401358562298444	4.19025054441637	0.17897107191271378	0.14913924091377367	0.9185440988628186
LVIII	101	PosCtrl					False	True	12448.701206000664	11196.52926549536		9281.897392950068	3.9309985527675555	100.77262163796676	13.603707610886577	1.9748961700939915					7761.366398893732	3.259388186322582	96.26121115825067	13.450763970095426	1.7046023484432862					0.44282308903715495	18.798422049025813	11822.615235748011	0.03383370604204649	0.0029859224102194524	0.05959325673925995	13.129557784471968	1.8397492592686389	0.048394092776642826	0.6231214366191042
LVIII	102	OGDH	OGDH	4967.0		Single	False	False	2107.70112107104	2394.4806219479374		-1059.102691979555	0.665561002669339	-11.498570856393208	11.04145458725422	-0.5873568535383651					-1040.6822446536894	0.6970501006599358	-12.907177441787809	11.225497044841248	-0.5206645768108924					-0.10141784873377245	14.497112868090769	2251.0908715094884	0.04384410488601417	0.5626447202187688	-0.01470403557607799	-11.12109904158041	-0.5540107151746287	0.057090783803578515	0.8824237496677341
LVIII	103	LGALS2	LGALS2	3957.0		Single	False	False	5212.319182899806	5639.051077451123		2045.5153698492113	1.6459242474761195	22.20795357822257	12.347709716512734	0.7188982757201483					2203.8882108494963	1.6415673132347817	27.333968985667433	12.46123669532958	0.7150750736774398					-0.15091117251807734	24.491800784054018	5425.685130175465	0.025978749554645863	0.3672787731492902	0.0008429236728600399	19.3473647603256	0.7169866746987941	0.03287547300476259	0.9887376723293873
LVIII	104	GSS	GSS	2937.0		Single	False	False	3426.363281642076	3627.7024084071377		259.55946859148116	1.0819625982265844	2.8180109102248676	11.742462406556351	0.11365096576376565					192.5395418055109	1.0560496108284927	2.3879931106840773	11.824840396668394	0.07867877501625387					-0.07120237339144424	30.149794654387737	3527.032845024607	0.021107489640790858	0.7025116570355375	0.007710523049409859	2.34936565312431	0.09616487039000976	0.25618749445923505	0.964123223625456
LVIII	105	ZAP70	ZAP70	7535.0		Single	False	False	3703.843158146681	3869.300481646016		537.0393450960864	1.169584027555769	5.830581877491404	11.85480729261369	0.22599585182110538					434.13761504438935	1.1263805041866553	5.384440121198754	11.917857054422196	0.17169543277005594					-0.05851298909176042	37.13959999494408	3786.5718198963486	0.01713712570874815	0.7647832020810903	0.011971930374865622	4.33213764385027	0.19884564229558066	0.1444231287252895	0.9349254602134498
LVIII	106	SPRYD3	SPRYD3	84926.0		Single	False	False	2358.8834688346888	2428.868553928772		-807.920344215906	0.7448783088846818	-8.771509500107586	11.203888434444696	-0.42492300634788904					-1006.2943126728546	0.7070606688094612	-12.480677285555718	11.24606870064393	-0.5000929210082106					-0.024749805170832983	34.64190582872984	2393.8760113817307	0.018372055917746648	0.9369599995548945	0.01657314990059119	-8.768311472324319	-0.4625079636780498	0.072292254084029	0.9034985702115071
LVIII	107	SRPK2_P2	SRPK2	6733.0	P2	Other	False	False	3740.324955218925	4103.46037342727		573.5211421683302	1.181104096125189	6.2266610601622485	11.86894789994007	0.24013645914748416					668.2975068256428	1.1945460907612753	8.288634257782897	12.002625306112007	0.25646368445986667					-0.12842066047648915	20.52316433072208	3921.892664323097	0.030995058295840056	0.45027378752303227	-0.0035997586771995514	6.551631406766639	0.24830007180367542	0.0964254427246573	0.9582537868389571
LVIII	108	PPP2R1A_P1	PPP2R1A	5518.0	P1	Main	False	False	2886.1617812830546	2912.320391983101		-280.6420317675402	0.9113800385704359	-3.0469021672768144	11.49493645577086	-0.13387498502172512					-522.8424746185256	0.8477968891367971	-6.484612021271142	11.507953363584265	-0.23820825806787482					-0.009250835624411572	47.522921951867076	2899.241086633078	0.013394080353324244	0.9824862316258274	0.0230029657693076	-2.908660124752027	-0.18604162154479997	0.21081129425859835	0.8598449018496832
LVIII	109	NT					True	False	2137.916086635938	2601.6073186202816		-1028.8877264146568	0.6751021575209216	-11.170530029849667	11.061989512944999	-0.5668219278475863					-833.5555479813452	0.7573461345645094	-10.338265518272724	11.345187505660272	-0.4009741159918683					-0.16398162030678504	9.899544971892057	2369.7617026281096	0.06409058031835961	0.3237439971701433	-0.036565435240818775	-5.328814034096805	-0.4838980219197273	0.11809396177554392	0.7368596507572704
LVIII	110	CHEK2	CHEK2	11200.0		Single	False	False	1452.2174777445782	1415.9811035496884		-1714.5863353060165	0.45857513236528896	-18.61509050559601	10.504041805880885	-1.1247696349117007					-2019.1817630519383	0.4122020289973921	-25.043126695801387	10.467586297260215	-1.278575324391925					0.01281477618002842	23.025804595687696	1434.0992906471333	0.027630738113930985	0.8683099189949326	0.03391043822303356	-14.080207460974195	-1.2016724796518128	0.04513801484344461	0.7868290991527611
LVIII	111	CHEK1	CHEK1	1111.0		Single	False	False	3260.445812969526	3221.186106541993		93.6419999189311	1.0295698772159572	1.0166617263427578	11.670853527703294	0.04204208691070832					-213.97676005963376	0.9377098646064141	-2.6538705975786216	11.653376300623053	-0.09278532102908699					0.013883959472783189	51.65578058789699	3240.8159597557596	0.01232273048296006	0.8628274920423502	0.029726185703306065	-0.3299109016340831	-0.025371617059189333	0.797130153393052	0.8146550886224069
LVIII	112	SCN11A_T1	SCN11A	11280.0	T1	Other	False	False	3567.202102587265	4491.029493902072		400.3982895366703	1.1264360892476522	4.347083751067383	11.800577239782935	0.17176579899035005					1055.8666273004455	1.307370179611019	13.095503438673543	12.132830481410286	0.3866688597581458					-0.3267060105132794	8.650971523961417	4029.1157982446684	0.07326423305559525	0.04059413796348598	-0.04738093233569334	2.4568941372845554	0.2792173293742479	0.2460800572353789	0.6678633360694173
LVIII	113	FNTA	FNTA	2339.0		Single	False	False	2525.23088986944	2508.6197074712013		-641.5729231811547	0.7974067984454254	-6.965492366895271	11.3021995887407	-0.3266118520518848					-926.5431591304255	0.7302767888711357	-11.491554721730347	11.292678067593666	-0.45348355405847407					0.0058744449258137064	41.833899514296725	2516.9252986703204	0.015214899055791866	0.9040402456137686	0.027972144773608904	-5.310929416323317	-0.39004770305517944	0.11848253954719477	0.8263918885249084
LVIII	114	PRKDC	PRKDC	5591.0		Single	False	False	3277.2941518232847	3440.741451790248		110.49033877268994	1.0348901748562234	1.1995824379881668	11.678289451693367	0.0494780109007813					5.5785851886212185	1.0016239652689714	0.06918902409796017	11.748503772135376	0.0023421504832352724					-0.05780215633720836	33.21113218070627	3359.0178018067663	0.019163076991884877	0.7683213172672552	0.010392318308772599	0.5905249059154929	0.025910080692008286	0.6604121242034597	0.9457403401899352
LVIII	115	GP1BA	GP1BA	2811.0		Single	False	False	3168.969862529821	3308.9615650374835		2.1660494792263307	1.0006839860020063	0.023516580218283845	11.629798224159602	0.0009867833670167414					-126.20130156414325	0.9632619161114206	-1.565225697893044	11.692162818907928	-0.053998802744212426					-0.04950722511718103	35.23481988983194	3238.965713783652	0.018063067394973036	0.8099474900311652	0.012122993156386912	-0.5749229147466705	-0.026506009688597842	0.6678268612101153	0.9338917996954008
LVIII	116	PTPN7	PTPN7	5778.0		Single	False	False	2706.7030310224754	2666.886976966334		-460.1007820281193	0.8547113085654326	-4.99526767639864	11.40232089398317	-0.2264905468094156					-768.275889635293	0.7763495008912515	-9.528627285334323	11.380940969233967	-0.3652206524181736					0.01408070847147073	42.76546350495305	2686.7950039944044	0.014883593621165448	0.8618193378576113	0.030586636240953775	-3.763080191931701	-0.2958555996137946	0.16535359280979503	0.8089125620556983
LVIII	117	PGD	PGD	5226.0		Single	False	False	2841.217498976984	3111.9770471172947		-325.58631407361054	0.8971877219763823	-3.5348576966128364	11.472293560640393	-0.15651788015219203					-323.1858194843321	0.9059183415649644	-4.0083481198836175	11.60361570419822	-0.14254591745392098					-0.09575248862820898	20.123863161055095	2976.5972730471394	0.03160906712576124	0.5878300982374447	-0.0030804801794745624	-3.970274456182535	-0.1495318988030565	0.15707926897209987	0.961814573579836
LVIII	118	ULK1	ULK1	8408.0		Single	False	False	3706.4074653139696	3959.973734334663		539.6036522633749	1.1703937736968848	5.858422301166951	11.855805777973828	0.2269943371812424					524.810867733036	1.152776123902453	6.509025236096994	11.95127514590869	0.20511352425655005					-0.08967218869164074	27.36264458712947	3833.1905998243165	0.0232556677506634	0.6154258980765135	0.00482419055796981	5.598342345049309	0.21605393071889623	0.11252897220649559	0.9839291991343575
LVIII	119	NDUFB1	NDUFB1	4707.0		Single	False	False	3301.9467944857515	3398.1971603645297		135.1429814351568	1.0426748827566217	1.467233687105367	11.689101158411145	0.06028971761855928					-36.96570623709704	0.989239023687495	-0.4584712885362883	11.73055384349042	-0.015607778161720987					-0.03403836403026026	43.73728525340829	3350.0719774251406	0.01455300373296325	0.8889391096184203	0.01673356395747027	0.42146811555655206	0.022340969728419147	0.7460680908200253	0.9024053562479337
LVIII	120	Empty					False	False	1.0	1.0		-3165.8038130505947	0.0003157757976288073	-34.370811950032106	0.0	-11.628811440792585					-3434.162866601627	0.0002911070126317738	-42.592587421318164	0.0	-11.74616162165214					0.0	0.016781708072753483	1.0	0.9893174355798003	0.9344387533829162	0.025872879423042474	-168.47592578424775	-11.687486531222362	0.003778654388295576	0.8404896268181263
LVIII	121	Empty					False	False	1.0	1.0		-3165.8038130505947	0.0003157757976288073	-34.370811950032106	0.0	-11.628811440792585					-3434.162866601627	0.0002911070126317738	-42.592587421318164	0.0	-11.74616162165214					0.0	0.016781708072753483	1.0	0.9893174355798003	0.9344387533829162	0.025872879423042474	-168.47592578424775	-11.687486531222362	0.003778654388295576	0.8404896268181263
LVIII	122	CHRNE	CHRNE	1145.0		Single	False	False	3685.378646183185	4022.5097269831545		518.5748331325904	1.1637533815626693	5.630114537781273	11.847597138149885	0.21878569735729947					587.3468603815277	1.170980789904318	7.284634849654896	11.973880194250558	0.22771857259841788					-0.11922438267545948	21.555942897711247	3853.9441865831695	0.02951221715087292	0.487052269688816	-0.0019694831513821206	5.98887220003051	0.22325213497785867	0.10532872379639877	0.9694353496072041
LVIII	123	DUSP6	DUSP6	1848.0		Single	False	False	2119.75869563539	2315.173379507491		-1047.045117415205	0.6693684928948654	-11.367662988313594	11.049684328495768	-0.5791271122968169					-1119.9894870941357	0.6739632062330336	-13.890794348731738	11.176904523240196	-0.5692570984119438					-0.06910722973120033	19.375912557957374	2217.46603757144	0.03282712130151972	0.7126695281141775	-0.0021760995788553446	-15.37869065400001	-0.5741921053543804	0.041338030157169546	0.9680178521681773
LVIII	124	SUCLA2	SUCLA2	8803.0		Single	False	False	3698.714543812105	4071.434952999564		531.9107307615104	1.1679645352735377	5.774901030140319	11.852808246351882	0.22399680555929713					636.2720863979371	1.1852232662922892	7.891435414205232	11.991321638052566	0.24516001640042617					-0.13181033499039957	19.85674664223976	3885.0747484058347	0.03203356534645516	0.43712504811105735	-0.004665976637498926	6.094163647399387	0.23457841097986165	0.10354111033120626	0.9509452254693704
LVIII	125	NT					True	False	2195.392111389063	2287.1894193246244		-971.4117016615319	0.6932516950818728	-10.546518639667708	11.100262922206257	-0.5285485185863283					-1147.9734472770024	0.6658168791825928	-14.2378685315188	11.159360135765422	-0.5868014858867188					-0.03246356682367145	29.79792216365926	2241.2907653568436	0.02135655420170393	0.8970569139981472	0.012843371760979435	-11.841223016538146	-0.5576750022365236	0.053635741261464254	0.9289641079403967
LVIII	126	ARPC3_P2	ARPC3	10094.0	P2	Other	False	False	3071.5917548776624	3385.8283950710183		-95.2120581729323	0.9699343363865619	-1.033707690080754	11.584770764929512	-0.04404067586307292					-49.334471530608425	0.9856383893729573	-0.6118762776185264	11.725293139214646	-0.020868482437494507					-0.11112790120734174	19.214095167076515	3228.7100749743404	0.033103088969638726	0.5207297115517413	-0.005108908755623724	-0.8368794637987513	-0.03245457915028371	0.5563858814188128	0.9479102538552358
LVIII	127	PADI4	PADI4	23569.0		Single	False	False	3128.68775141099	4167.55007175335		-38.116061639604595	0.987963870233285	-0.4138222278620222	11.611341966900408	-0.017469473892177234					732.3872051517228	1.213203051381452	9.083513879045812	12.024983817487765	0.27882219583562495					-0.3673874225233537	6.977532478231641	3648.11891158217	0.0906214385985947	0.020729876755240323	-0.06532515407107846	0.8557794507269455	0.13067636097172386	0.5493752011834105	0.5595618453022754
LVIII	128	CDK11B_T2	CDK11B	984.0	T2	Other	False	False	2348.635874852338	2542.1577115152395		-818.1679381982567	0.7416423667211287	-8.882766591989176	11.19760734442991	-0.4312040963626753					-893.0051550863873	0.740039937038028	-11.075595891392227	11.311837820340518	-0.4343238013116224					-0.06843783567984109	21.51927168307624	2445.3967931837888	0.02956243702112166	0.715925822993141	0.0006878195618307375	-11.683015911275866	-0.43276394883714886	0.05435855497551745	0.9876728746802286
LVIII	129	KDR	KDR	3791.0		Single	False	False	4849.234762853326	5206.857686018677		1682.4309498027314	1.5312709751293494	18.26598273594897	12.243541384345129	0.6147299435525433					1771.69481941705	1.5157527861756874	21.973642314347146	12.346197260147514	0.600035638495374					-0.12647119970015555	26.676950737969793	5028.0462244360015	0.023852870003167388	0.4579362262073341	0.0032397392161205916	16.09748905676571	0.6073827910239586	0.039497013415329685	0.9948066778895688
LVIII	130	NMT1	NMT1	4836.0		Single	False	False	3444.514995869332	3696.672559722158		277.71118281873714	1.0876944702650262	3.015082236535058	11.750085143552965	0.12127370276038008					261.5096931205312	1.0761273055385698	3.2434030936862945	11.852011544203974	0.10584992255183323					-0.08917400856653286	25.60458893271035	3570.593777795745	0.024850872804421484	0.6177119596230245	0.0034005708611632626	3.003943888789994	0.11356181265610665	0.20458198566713137	0.9937024684088751
LVIII	131	CDKL1	CDKL1	8814.0		Single	False	False	2258.36910704221	2503.8173412484816		-908.4347060083846	0.7131383061165113	-9.862783764547158	11.141065583607567	-0.4877458571850184					-931.3455253531451	0.728878786386476	-11.551116603654949	11.289913603127923	-0.45624801852421726					-0.0868012944181413	17.453383579875904	2381.0932241453456	0.03643560072416826	0.6286505110573533	-0.006944512362811573	-11.735134767742736	-0.4719969378546178	0.054118298142641685	0.9353412393822056
LVIII	132	CINP	CINP	51550.0		Single	False	False	2556.747235926775	2728.7129044923527		-610.0565771238198	0.8073588977600258	-6.623322583908949	11.320093825179127	-0.30871761561345856					-706.4499621092741	0.7943474619565394	-8.761824333538994	11.414004897283121	-0.33215672436901933					-0.06081462624998513	25.26198928665803	2642.7300702095636	0.025187547696191064	0.7533609694716594	0.00516775713658242	-8.25431789579583	-0.32043716999123895	0.07675163048686236	0.9815708912576442
LVIII	133	PosCtrl					False	True	12743.40950265984	11165.155176023669		9576.605689609245	4.024060300212934	103.97223982113715	13.637463702237675	2.0086522614450892					7729.992309422042	3.2502549688624365	95.87209051939477	13.446715681773346	1.7005540601212061					0.5581401671764452	15.1057342740284	11954.282339341755	0.04208284186571594	0.00019845372514667355	0.06792820901443068	11.70596185291275	1.8546031607831477	0.054252517370397636	0.5733302886279703
LVIII	134	PRKAR1B_P2	PRKAR1B	5575.0	P2	Other	False	False	3480.58411507192	4096.218896184723		313.7803020213255	1.099084225150992	3.406681017294895	11.765113725564321	0.13630228477173567					661.0560295830965	1.1924380459541566	8.198821029787144	12.000077097656751	0.25391547600461095					-0.21771554422555703	12.08297934294972	3788.4015056283215	0.05256751772354794	0.18118871854050833	-0.025930866855410135	2.808004324264281	0.1951088803881733	0.21780084286819684	0.806840238374519
LVIII	135	NME4	NME4	4833.0		Single	False	False	2595.754896964924	2836.2616241753453		-571.048916085671	0.8196765730379814	-6.199820351513545	11.341938448574112	-0.2868729922184734					-598.9012424262814	0.8256556484558275	-7.427939359795234	11.469774901333876	-0.27638672031826417					-0.08505376013661287	20.23736356168272	2716.0082605701346	0.031432077778825264	0.63675953249523	-0.0023119695809932887	-7.534472797109442	-0.2816298562683688	0.08400331239845123	0.9670857672338706
LVIII	136	CDK2	CDK2	1017.0		Single	False	False	3483.038971116207	4204.54985219961		316.23515806561227	1.0998594092764407	3.43333314119302	11.766130899740483	0.1373194589478981					769.3869855979829	1.2239739469351945	9.542407776756146	12.037735635496253	0.2915740138441123					-0.2551579913269253	10.5124049296613	3843.7944116579083	0.0603772304132147	0.11383126137416	-0.03400940220161474	2.5067684115932143	0.2144467363960052	0.24164493557917716	0.75350570263614
LVIII	137	PPP2R2D_N1	PPP2R2D	55844.0	N1	Main	False	False	3494.040912916252	3688.612895993498		327.23709986565746	1.1033335562238156	3.5527801110702106	11.770680786023746	0.1418693452311608					253.45002939187134	1.0737810809077029	3.1434422166737614	11.848862677019804	0.10270105536766394					-0.06880921365446145	31.47940952625226	3591.326904454875	0.02021657228037021	0.7141185969656563	0.008635661516856687	2.920484810919382	0.12228520029941237	0.21001844909905412	0.957779031476758
LVIII	138	DCXR	DCXR	51181.0		Single	False	False	2775.1234442437017	2832.7024084071377		-391.68036880689306	0.8763168191244579	-4.252434167046027	11.438336232138223	-0.1904752086543624					-602.4604581944891	0.8246195357862326	-7.472082929756066	11.467963330971662	-0.2781982906804785					-0.020362454986911093	42.36868703874286	2803.91292632542	0.015022924767464559	0.959733032809158	0.01934081999068829	-4.083288977548867	-0.23433674966742046	0.152899210105875	0.8846644359609911
LVIII	139	ATP4A_P2	ATP4A	495.0	P2	Other	False	False	1614.1080903187951	1826.4248287392304		-1552.6957227317996	0.5096962696795285	-16.85746049127681	10.656521477989921	-0.9722899628026642					-1608.7380378623964	0.5316850756907764	-19.95255268235434	10.834806661719886	-0.9113549599322539					-0.07508453984657266	14.13076237233993	1720.2664595290128	0.04497706464794938	0.683830676785755	-0.013434695799878736	-19.647088463663053	-0.9418224613674591	0.03237481624740233	0.8910507844070665
LVIII	140	PLK2_P2	PLK2	10769.0	P2	Other	False	False	2906.2923692662853	3289.5395756681337		-260.51144378430945	0.9177367910475774	-2.8283464086530747	11.504964128194993	-0.12384731259759185					-145.62329093349308	0.9576080388067432	-1.80610908410488	11.683669954220013	-0.062491667432126974					-0.13553307362504957	15.437485722612095	3097.9159724672095	0.041181030171409914	0.4229423509770776	-0.013527437262230668	-1.9381662737671645	-0.09316949001485941	0.3032393802384396	0.8904200198430883
LVIII	141	SLC16A7	SLC16A7	9194.0		Single	False	False	3653.443998563917	3858.1255132511305		486.6401855133222	1.1536691927387002	5.283403297025412	11.835041377973802	0.20622993718121663					422.96264664950377	1.1231273925209655	5.24584133110682	11.913684362833841	0.16752274118170085					-0.0723843888132644	31.714501574133713	3755.7847559075235	0.020066811259001317	0.6968041164530259	0.008534001460961546	4.47455733823109	0.18687633918145874	0.1399753291425258	0.9584760478840362
LVIII	142	PCMT1	PCMT1	5110.0		Single	False	False	5438.6033101321045	5960.361294490618		2271.79949708151	1.717379298243637	24.66469747129532	12.409020484619303	0.7802090438267175					2525.1984278889913	1.735102970645216	31.319054737340075	12.541184068700508	0.7950224470483676					-0.18451657866586557	21.298677340983204	5699.482302311361	0.02986817383383271	0.2624292094636039	-0.0032659974836967095	20.867771856686705	0.7876157454375425	0.030483998747977522	0.9605423566589244
LVIII	143	PFAS	PFAS	5198.0		Single	False	False	3595.232810437079	3896.416901786884		428.4289973864843	1.1352875083770273	4.651410312416701	11.811869480524985	0.18305803973239954					461.2540351852572	1.1342742842471314	5.720754541995583	11.927932333222548	0.18177071157040814					-0.10651194567301062	23.12908506913931	3745.8248561119817	0.027507509841980617	0.5404531276748319	0.0002838247548416826	4.928135994862972	0.18241437565140384	0.12745018757691104	0.9848995375221714
LVIII	144	Empty					False	False	1.0	1.0		-3165.8038130505947	0.0003157757976288073	-34.370811950032106	0.0	-11.628811440792585					-3434.162866601627	0.0002911070126317738	-42.592587421318164	0.0	-11.74616162165214					0.0	0.016781708072753483	1.0	0.9893174355798003	0.9344387533829162	0.025872879423042474	-168.47592578424775	-11.687486531222362	0.003778654388295576	0.8404896268181263
LVIII	145	Empty					False	False	1.0	1.0		-3165.8038130505947	0.0003157757976288073	-34.370811950032106	0.0	-11.628811440792585					-3434.162866601627	0.0002911070126317738	-42.592587421318164	0.0	-11.74616162165214					0.0	0.016781708072753483	1.0	0.9893174355798003	0.9344387533829162	0.025872879423042474	-168.47592578424775	-11.687486531222362	0.003778654388295576	0.8404896268181263
LVIII	146	AGXT2	AGXT2	64902.0		Single	False	False	5129.207662582324	4965.400490144871		1962.403849531729	1.6196796408557237	21.30562020432951	12.324520266527697	0.6957088257351121					1530.237623543244	1.4454629032064186	18.97894255104252	12.277694369353165	0.531532747701025					0.05792942307581409	49.83182074358776	5047.304076363597	0.012773651995076773	0.6455706786952168	0.03619685832617179	6.814588261843507	0.6136207867180685	0.09275810664743557	0.7717358092870652
LVIII	147	SCN4B	SCN4B	6330.0		Single	False	False	3464.332499478841	3529.034293984228		297.52868642824615	1.0939523582743307	3.2302388697646958	11.758361688262637	0.12955024747005162					93.87142738260127	1.0273266307968296	1.1642508327259165	11.78505773447952	0.03889611282738059					-0.02288140117367643	51.57040220219354	3496.6833967315342	0.01234312651174845	0.9466529448226149	0.01998704627151079	1.4392961206404646	0.0842231801487161	0.3865661877038591	0.8802758029348592
LVIII	148	MTMR11	MTMR11	10903.0		Single	False	False	3897.833417297848	4271.887501062357		731.0296042472532	1.2308414563714478	7.9367145095693825	11.928456719748988	0.2996452789564028					836.7246344607302	1.2435764087332761	10.3775704662796	12.060657939225825	0.3144963175736848					-0.1322819809975297	20.810290169432236	4084.860459180102	0.030568071737845606	0.4353131898434372	-0.003274295179073842	8.135002061796454	0.3070707982650438	0.07786623026994162	0.9604854561046543
LVIII	149	PosCtrl					False	True	10807.656948015348	12414.741265877808		7640.853134964754	3.4127964932580683	82.9559700310746	13.399766166648806	1.770954725856221					8979.578399276183	3.6140182425060945	111.37022116724143	13.599766574344537	1.8536049526923968					-0.5683357204856715	14.410448924829927	11611.199106946578	0.044106941348240614	0.000291293516482169	-0.01822237799342403	32.668530443332244	1.812279839274309	0.0194811654308575	0.8585873118845129
LVIII	150	TUBA1B	TUBA1B	10376.0		Single	False	False	2129.712559547248	2201.370827372331		-1037.0912535033467	0.6725116822111211	-11.259594894112578	11.056443012343674	-0.572368428448911					-1233.7920392292958	0.6408344852510954	-15.302243175962973	11.104186476574052	-0.6419751450780886					-0.025341516198286486	31.145049401641394	2165.5416934597897	0.02043346064017742	0.9338921868945607	0.015346599154678352	-11.951457275180669	-0.6071717867634998	0.053143337681718236	0.9118633514167405
LVIII	151	SV2A	SV2A	9900.0		Single	False	False	3276.380503053606	3691.393678667167		109.57669000301121	1.0346016666872255	1.1896630456614685	11.677887199025333	0.0490757582327479					256.23081206554025	1.0745905862446128	3.1779311834842194	11.849949890566938	0.10378826891479775					-0.1467669179219544	16.13709927054992	3483.8870908603867	0.039400311507235206	0.38181092814811457	-0.012062786622397776	1.6607604655129484	0.07643201357377283	0.34503963391263254	0.9003894232416658
LVIII	152	PPP2R2B_P2	PPP2R2B	5521.0	P2	Other	False	False	3700.436188898926	3897.64896477756		533.6323758483313	1.1685081891240623	5.793592756797505	11.853479623098615	0.22466818230602925					462.4860981759334	1.1346329464237213	5.7360353404543	11.928388447197449	0.18222682554530856					-0.06974311417402261	32.97408364738002	3799.042576838243	0.019300755000587498	0.7095810843221492	0.009357293682696924	4.768877248094503	0.2034475039256689	0.13158810209695462	0.9528322313384687
LVIII	153	SNAP25	SNAP25	6616.0		Single	False	False	2324.8545435418746	2150.4907462082715		-841.9492695087201	0.7341327978578922	-9.14095810184326	11.182924740291202	-0.4458867005013829					-1284.6721203933553	0.6260229368209639	-15.93328904919743	11.070450207886914	-0.6757114137652263					0.06166271009104079	21.189953190960093	2237.6726448750733	0.030021198798560494	0.628199399075221	0.05067079616883754	-4.645258557825621	-0.5607990571333046	0.13498716414665712	0.6783956057426875
LVIII	154	PPIF	PPIF	10105.0		Single	False	False	3499.351737003837	3829.979210783984		332.5479239532424	1.105010585936139	3.6104391912891423	11.772871968881796	0.1440605280892111					394.81634418235717	1.1149338064931242	4.896753680058652	11.903120845851419	0.15695922419927832					-0.11692442109890526	20.854491436623004	3664.6654738939105	0.030503381678838162	0.4964977703924007	-0.002843850829421737	4.006435919148546	0.15050987614424471	0.15571761146117497	0.9634374408561401
LVIII	155	NDUFA9_N1	NDUFA9	4704.0	N1	Other	False	False	2959.975549919317	3280.2321136739483		-206.8282631312777	0.93468864023754	-2.24551354342667	11.531369543571772	-0.09744189722081309					-154.93075292767844	0.9548985713504321	-1.9215459180749104	11.679582190175612	-0.06657943147652823					-0.1132568110326935	18.261566304551835	3120.1038317966327	0.034826398435556946	0.5117597164022749	-0.006804427986824402	-2.0452808047038786	-0.08201066434867066	0.28950461935443095	0.9362999177562559
LVIII	156	PADI2	PADI2	11240.0		Single	False	False	3615.061890533435	4229.870751236761		448.25807748284024	1.1415490519606997	4.866692630393706	11.819804631257938	0.19099319046535257					794.7078846351342	1.2313450382110502	9.856453047094032	12.046397865407172	0.3002362437550321					-0.21742346243136199	12.526772742549289	3922.466320885098	0.05071318923371465	0.18181098450968877	-0.024085453681162747	3.722632418471904	0.24561471711019234	0.16706926590494015	0.8191607407485936
LVIII	157	NT					True	False	2247.7528596190523	2348.364387719509		-919.0509534315424	0.7097859521186388	-9.978043289566415	11.134267704650414	-0.4945437361421714					-1086.7984788821177	0.6836253414798709	-13.479139172845736	11.197440568565	-0.5487210530871405					-0.03558066286664571	29.4683890642762	2298.0586236692807	0.02159519377537891	0.8810000956493493	0.011944789334911441	-11.373525005812851	-0.5216323946146559	0.05583026087322943	0.9351111868703683
LVIII	158	STK11_P1	STK11	6794.0	P1	Main	False	False	4191.679973594608	4594.833161511876		1024.8761605440131	1.3236310870665353	11.126976864743016	12.033312858853165	0.4045014180605797					1159.6702949102491	1.3375881551891307	14.382939986987045	12.165796762840325	0.41963514118818424					-0.14257270447751658	20.90038904544943	4393.256567553242	0.030436497876167888	0.3968720108388845	-0.0033366202832770483	10.90851476514991	0.412068279624382	0.05819723500826398	0.9600580748549374
LVIII	159	TRAPPC4	TRAPPC4	51399.0		Single	False	False	3646.60700264054	4000.03816450418		479.8031895899453	1.151510234897611	5.209174723474267	11.83233901247098	0.20352757167839464					564.875297902553	1.1644391604818956	7.005928793315033	11.965798049531651	0.21963642787951088					-0.12498880848207657	20.50128555928003	3823.3225835723597	0.03102808358835374	0.46381146678266877	-0.00355161356447688	5.586234985067103	0.21158199977895276	0.11276779809056	0.9585838926601411
LVIII	160	PTK2B	PTK2B	2185.0		Single	False	False	3123.651196928636	3258.267320178405		-43.152616121958545	0.9863734482243188	-0.4685035907043608	11.609017648335278	-0.019793792457306836					-176.89554642322173	0.9485044659328706	-2.193966715658082	11.669889257363682	-0.0762723642884584					-0.04760618378624057	35.49634831661493	3190.9592585535206	0.01793005375310662	0.8195683405485066	0.012452160433581879	-1.0318022851128785	-0.04803307837288262	0.4900362793529636	0.9316398316945247
LVIII	161	AARS2	AARS2	57505.0		Single	False	False	3653.539782773184	4434.940877409337		486.7359697225893	1.1536994390737816	5.284443216502081	11.835079201351505	0.20626776055891938					999.7780108077104	1.2910423900211698	12.399858125942153	12.114699156620919	0.3685375349687785					-0.27633780578421274	10.23292043237985	4044.2403300912606	0.062015995247076995	0.08556278279918708	-0.035776564437810535	3.2228297594992554	0.28740264776384894	0.19153779821140757	0.741984392423904
LVIII	162	PIKFYVE	PIKFYVE	200576.0		Single	False	False	3998.9505719238095	4259.909608707431		832.1467588732148	1.2627718065274163	9.034533234862483	11.96540573383186	0.33659429303927446					824.7467421058045	1.2400895602722086	10.229013322350324	12.056607102800271	0.31044548114813075					-0.09228659662669896	28.78807545341673	4129.43009031562	0.02210512138660017	0.6034903484236434	0.00576518120517489	8.24237147675401	0.3235198870937026	0.0768617964821863	0.9774704517343067
LVIII	163	SLC16A6	SLC16A6	9120.0		Single	False	False	3824.9371067179336	3860.6102932193294		658.1332936673389	1.207822565753878	7.145286635086204	11.901220310487737	0.2724088696951519					425.4474266177026	1.1238507293945552	5.276659091396383	11.914613214384543	0.16845159273240284					-0.012615608233460248	61.78000120363268	3842.7736999686313	0.01030372564273572	0.9999873444742737	0.02292006771786783	3.4545839021574936	0.22043023121377736	0.1793796495895397	0.8604052949555459
LVIII	164	MOCOS	MOCOS	55034.0		Single	False	False	1990.1866849651403	2162.5633228838738		-1176.6171280854544	0.6284527878750991	-12.774413209023978	10.95868805052704	-0.6701233902655446					-1272.599543717753	0.6295373485517666	-15.783557572435816	11.078526662161977	-0.6676349594901634					-0.06095996309437294	19.816168494978456	2076.375003924507	0.032099050408087	0.7526414918931341	-0.0005486388596288507	-18.063074826974685	-0.668879174877854	0.035208323024094254	0.9791854671984312
LVIII	165	KYAT3	KYAT3	56267.0		Single	False	False	2247.7452198133096	2067.0856925769585		-919.0585932372851	0.7097835396528868	-9.978126234165014	11.134262801118185	-0.49454863967440055					-1368.0771740246682	0.6017431408199595	-16.967729515815964	11.01338248266262	-0.7327791389895211					0.06388915717318305	19.936557975041442	2157.415456195134	0.03190554153867978	0.6179359516436422	0.052524068889574706	-4.919850104614004	-0.6136638893319608	0.12765913260052844	0.6667585976342938
LVIII	166	MAST3	MAST3	23031.0		Single	False	False	3290.620435997808	3491.525919071429		123.81662294721309	1.0390982928708614	1.3442645580447024	11.684143909822543	0.05533246902995792					56.36305246980237	1.016407679827292	0.6990490355013446	11.769641967158556	0.023480345506415645					-0.07104901790345299	29.033878779814874	3391.0731775346185	0.021918126001633592	0.7032533963062505	0.0070226236146900935	0.9780563528973671	0.03940640726818678	0.5070620771621801	0.9688420300567271
LVIII	167	PPP1R3E_P2	PPP1R3E	90673.0	P2	Other	False	False	2596.9697776001976	2691.57419079397		-569.8340354503971	0.8200602029396088	-6.186630515275242	11.342613509321447	-0.28619793147113803					-743.5886758076567	0.7835361219588165	-9.222441366381998	11.394234477143849	-0.35192714450829143					-0.03345628274509016	34.75603336073483	2644.271984197084	0.018311761374459	0.8919383266060326	0.014491703302247392	-6.446339812321133	-0.31906253798971473	0.09797585473073452	0.9176993732145319
LVIII	168	Empty					False	False	4.551316795219236	1.0		-3162.2524962553753	0.0014371956912717415	-34.33225566260826	2.1862840088473603	-9.442527431945225					-3434.162866601627	0.0002911070126317738	-42.592587421318164	0.0	-11.74616162165214					0.001255901863424522	0.04655962209073152	2.775658397609618	0.9703806145766992	0.9279302665621818	0.5078956776080014	-9.193195624715457	-10.594344526798682	0.06897781741033387	1.3671200908950507e-05
LVIII	169	Empty					False	False	1.0	1.0		-3165.8038130505947	0.0003157757976288073	-34.370811950032106	0.0	-11.628811440792585					-3434.162866601627	0.0002911070126317738	-42.592587421318164	0.0	-11.74616162165214					0.0	0.016781708072753483	1.0	0.9893174355798003	0.9344387533829162	0.025872879423042474	-168.47592578424775	-11.687486531222362	0.003778654388295576	0.8404896268181263
LVIII	170	CDK3_N1	CDK3	1018.0	N1	Main	False	False	2951.9678251839496	2842.5831995796607		-214.83598786664516	0.9321599945720374	-2.3324526013342792	11.527461281568348	-0.1013501592242374					-592.5796670219661	0.8274959033869043	-7.349535316799101	11.47298686064482	-0.2731747610073203					0.03868321612742502	35.82057057484874	2897.275512381805	0.017767848342516657	0.7380390868391655	0.03788317300649495	-2.0018500507784323	-0.18726246011577885	0.29493185371766617	0.7606587229667696
LVIII	171	SLC22A6	SLC22A6	9356.0		Single	False	False	2673.2403759294	2962.0059325987727		-493.5634371211945	0.8441446119626391	-5.358568339823071	11.384373854218127	-0.2444375865744579					-473.1569340028541	0.8622606984364198	-5.868381570225987	11.53235881486422	-0.2138028067879194					-0.10212020544100624	18.03901942738337	2817.623154264086	0.035255178169101876	0.5595590492275384	-0.006754228734569804	-5.720306152014068	-0.22912019668118866	0.11017784356707085	0.9366434828134371
LVIII	172	TAOK3_P2	TAOK3	51347.0	P2	Other	False	False	2792.5225188968416	2946.601808529663		-374.28129415375315	0.8818110258010563	-4.063534172503603	11.44735319930794	-0.18145824148464484					-488.561058071964	0.857776449896452	-6.059432934575418	11.52483639850931	-0.22132522314283065					-0.05448921572569557	29.462930062901812	2869.562163713252	0.02159919194371065	0.7848738550421572	0.00878970617554785	-4.790926600874953	-0.20139173231373775	0.13099948091575803	0.9567229098534478
LVIII	173	NT					True	False	2137.7087290281734	2241.698504245886		-1029.0950840224214	0.6750366790069354	-11.172781290434262	11.06184957840652	-0.5669618623860657					-1193.4643623557408	0.6525741547921355	-14.802074672179891	11.130376541539476	-0.6157850801126639					-0.036775359677524884	27.68832376394515	2189.70361663703	0.0229823659450071	0.874858536880627	0.010764339824895728	-13.338676287383105	-0.5913734712493648	0.04763824076413562	0.9431923045383334
LVIII	174	FTH1	FTH1	2495.0		Single	False	False	3188.779779414604	3611.056959366623		21.97596636400931	1.006939478307259	0.23859084514455453	11.638788751610386	0.009977310817800955					175.894092764996	1.0512040038843942	2.181546075128419	11.818205461622043	0.07204383996990238					-0.1493357894450114	15.497410350598264	3399.9183693906134	0.0410222346530177	0.3727618880526489	-0.013684170004654229	0.8491055784918645	0.04101057539385167	0.5518358648888458	0.8893541878034346
LVIII	175	PDK3	PDK3	5165.0		Single	False	False	3684.689576432801	4172.82560638441		517.8857633822063	1.16353579001262	5.622633377163147	11.84732736655902	0.2185159257664342					737.6627397827833	1.2147387965079355	9.148944284852394	12.026808912413706	0.280647290761566					-0.17262637634754524	15.637658004743336	3928.7575914086055	0.04065532726188246	0.296878123139163	-0.013698464741455911	5.1652470381612865	0.2495816082640001	0.1217444491828362	0.889256989010343
LVIII	176	CDKN2B	CDKN2B	1030.0		Single	False	False	3270.407433465361	3587.528860029179		103.60362041476628	1.032715515873705	1.1248140329918572	11.675254665224497	0.04644322443191129					152.36599342755244	1.0443548091733672	1.8897362027331701	11.808774722318985	0.06261310066684445					-0.11214808858773048	20.243270581668202	3428.96814674727	0.03142292073834665	0.5164211479482637	-0.0035650670075459156	1.4394176487498382	0.05452816254937787	0.3865410010051796	0.9584916487300355
LVIII	177	HPD	HPD	3242.0		Single	False	False	2783.591648715633	3150.8563509902933		-383.2121643349619	0.8789908731460658	-4.160495727190938	11.442731868843328	-0.18607957194925717					-284.30651561133345	0.917236379568636	-3.5261432235475856	11.62152826737743	-0.12463335427471023					-0.1298809569953682	15.36954495950068	2967.223999852963	0.041362559330783755	0.4445819332710139	-0.013547406312038329	-3.229873414710005	-0.1553564631119837	0.1911447752417716	0.8902842129619506
LVIII	178	PRODH_P1	PRODH	5625.0	P1	Main	False	False	2906.5148897073013	3768.994135126473		-260.2889233432934	0.9178070576173281	-2.8259305267207604	11.505074583994611	-0.12373685679797397					333.8312685248461	1.0971806233033434	4.140379487209528	11.879963834710646	0.13380221305850526					-0.3050106070359864	7.6670566719896085	3337.7545124168873	0.08256704641922348	0.05662275410202673	-0.0567811421534478	0.037562236320354554	0.005032678130265644	0.9760983745443462	0.610071665641849
LVIII	179	TSKS	TSKS	60385.0		Single	False	False	2518.4266285255444	2961.257534101653		-648.3771845250503	0.7952581773922819	-7.039365544426304	11.298306985003324	-0.3305044557892618					-473.9053324999736	0.8620428343856652	-5.877663665936867	11.531994248671204	-0.21416737298093658					-0.15660449111261845	11.949049278064537	2739.842081313599	0.0531539975385575	0.3478852436866775	-0.02564951578157901	-3.9501068020113905	-0.2723359143850992	0.15784886166481446	0.8087156058688408
LVIII	180	INPP4B_P1	INPP4B	8821.0	P1	Main	False	False	3008.434300179896	3290.839229339816		-158.3695128706986	0.9499907407531695	-1.7194017908051518	11.554797135417015	-0.07401430537557019					-144.32363726181075	0.9579863771045625	-1.7899899846973009	11.684239831422207	-0.06192179022993294					-0.09987080770988166	20.550797891391912	3149.6367647598563	0.03095344659402825	0.5694701789092989	-0.0026661074059939373	-1.8124848407095453	-0.06796804780275156	0.3209642717709694	0.9646565527178249
LVIII	181	PosCtrl					False	True	11666.472732765076	10384.43971944042		8499.66891971448	3.6839897327036235	92.28004618376207	13.510080818902736	1.8812693781101508					6949.276852838792	3.0229832245810355	86.18918011957365	13.342135758872091	1.595974137219951					0.45338327816141616	17.12611828586908	11025.456226102748	0.03713029036193781	0.002381309299656032	0.06290070721198197	11.797633143668149	1.738621757665051	0.05383297287920879	0.6031389040909718
LVIII	182	PLPP2	PLPP2	8612.0		Single	False	False	2235.7740389440933	2737.554280456884		-931.0297741065015	0.7060033304653512	-10.10809613463057	11.126558672589319	-0.5022527682032667					-697.6085861447427	0.7969212485011286	-8.652168183460503	11.418671855538305	-0.3274897661138354					-0.17745156984977367	9.643111838442397	2486.6641597004887	0.06578294942590064	0.28254996419101175	-0.03853101927537944	-4.371860943775909	-0.41487126715855105	0.14315486219758086	0.7241418667525519
LVIII	183	ULK4	ULK4	54986.0		Single	False	False	3215.0811386746345	3560.47526412846		48.277325624039804	1.0152448110063168	0.5241420436838105	11.650639431822281	0.02182799102969568					125.31239752683314	1.0364793176897618	1.55420096657162	11.797854114459668	0.0516924928075273					-0.12214655880807263	18.544014707754865	3387.7782014015474	0.034296982764204634	0.47519283137851803	-0.006584401045379057	0.9211214858941099	0.03676024191861149	0.5261240284004023	0.9378058752586982
LVIII	184	KYNU	KYNU	8942.0		Single	False	False	2853.217382198751	3048.9118060154183		-313.58643085184394	0.9009769946721882	-3.4045761776073205	11.478373952462492	-0.15043748833009296					-386.2510605862085	0.8875596076268946	-4.7905217963278846	11.574078703666872	-0.17208291798526787					-0.06920615808310854	25.75911265477218	2951.0645941070843	0.024701947465003538	0.7121887292975309	0.004772294234454852	-4.182136852925223	-0.16126020315768042	0.14941808349581825	0.9842854383177143
LVIII	185	JAKMIP1	JAKMIP1	152789.0		Single	False	False	2865.585940093732	3489.816902141003		-301.2178729568627	0.9048826859069939	-3.2702919949460334	11.484614448578634	-0.144196992213951					54.65403553937631	1.0159101730141387	0.6778527626857463	11.768935630179348	0.022774008527207457					-0.22075553200374293	10.000543616299598	3177.7014211173673	0.06344760854171237	0.17480577818144669	-0.03681307125117209	-0.6648144974672919	-0.06071149184337177	0.6264829334167265	0.7352533308759863
LVIII	186	NIM1K	NIM1K	167359.0		Single	False	False	3731.1790345431946	4256.972957043603		564.3752214925998	1.1782160357287605	6.127364723996513	11.86541587184724	0.2366044310546549					821.8100904419762	1.2392346803792116	10.192591173030033	12.055612209909025	0.309450588256885					-0.18594386395899834	14.816711329453357	3994.0759957933988	0.04290127361636291	0.2584876101462981	-0.016060817528529916	5.257993631836746	0.27302750965576994	0.11964762594155877	0.8732178389289866
LVIII	187	NDUFS5_P2	NDUFS5	4725.0	P2	Other	False	False	3495.6492445123886	3623.2982506967287		328.84543146179385	1.1038414284164373	3.5702416046145093	11.771344715899476	0.1425332751068904					188.13538409510193	1.0547675296342565	2.3333700541825384	11.823087850345985	0.07692622869384458					-0.045142304664854395	40.76463434496404	3559.4737476045584	0.015613831165859633	0.8320779372318836	0.014464768513464763	2.2187972705746066	0.10972975190036749	0.26956481755658535	0.9178833196755425
LVIII	188	PPA1	PPA1	5464.0		Single	False	False	3857.461177510635	4328.28038539649		690.6573644600403	1.218092880150579	7.498397183648048	11.91343592187424	0.2846244810816554					893.1175187948629	1.2599927728254747	11.076989494800724	12.079578244436496	0.33341662278435535					-0.1665023861897961	16.854583179545838	4092.8707814535624	0.03772708797044837	0.31575132998492605	-0.010757488312496037	6.971432945124388	0.30902055193300537	0.09069965812777339	0.9092874785276542
LVIII	189	RIOK3	RIOK3	8780.0		Single	False	False	5821.35948297161	6311.591126532007		2654.5556699210156	1.8382444340193818	28.820242544918738	12.507140394892986	0.8783289541004002					2876.4282599303806	1.8373484377979443	35.675221846269785	12.623788033291213	0.8776264116390724					-0.17336747751876083	24.048980740232263	6066.475304751809	0.026456557322499918	0.29464642909582084	0.0001548936376438709	23.72210430622642	0.8779776828697363	0.02682068459268944	0.9840144900376673
LVIII	190	UQCRQ	UQCRQ	27089.0		Single	False	False	3686.1368139037513	4043.51118064138		519.3330008531566	1.1639927925793676	5.638345888076179	11.847893903399962	0.21908246260737663					608.3483140397534	1.1770944603396887	7.545107717617016	11.981392885293308	0.2352312636411682					-0.12638329921176147	20.518159243439484	3864.823997272566	0.03100260711363539	0.458283438135425	-0.0035604204349206445	5.996772736880076	0.2271568631242724	0.10519247059259326	0.9585235080298319
LVIII	191	WNK4	WNK4	65266.0		Single	False	False	2104.679973594608	1841.0175441586316		-1062.1238394559869	0.6646069974152145	-11.531371149120663	11.039385166120935	-0.5894262746716503					-1594.1453224429952	0.5359331174827039	-19.77156490415082	10.846287659720385	-0.8998739619317551					0.09324263520772073	13.63660503310102	1972.8487588766197	0.04660120897147364	0.4901038991172906	0.0684462138942591	-4.666463262293654	-0.7446501183017027	0.13439187496301555	0.5702991053642994
LVIII	192	Empty					False	False	1.0	1.0		-3165.8038130505947	0.0003157757976288073	-34.370811950032106	0.0	-11.628811440792585					-3434.162866601627	0.0002911070126317738	-42.592587421318164	0.0	-11.74616162165214					0.0	0.016781708072753483	1.0	0.9893174355798003	0.9344387533829162	0.025872879423042474	-168.47592578424775	-11.687486531222362	0.003778654388295576	0.8404896268181263
LVIII	193	Empty					False	False	1.0	1.0		-3165.8038130505947	0.0003157757976288073	-34.370811950032106	0.0	-11.628811440792585					-3434.162866601627	0.0002911070126317738	-42.592587421318164	0.0	-11.74616162165214					0.0	0.016781708072753483	1.0	0.9893174355798003	0.9344387533829162	0.025872879423042474	-168.47592578424775	-11.687486531222362	0.003778654388295576	0.8404896268181263
LVIII	194	SHARPIN	SHARPIN	81858.0		Single	False	False	4862.9102506196	5293.164522992943		1696.1064375690057	1.5355893631867077	18.414456124098265	12.247604250250447	0.6187928094578616					1858.001656391316	1.5408773116569634	23.044072472052974	12.369914781411602	0.6237531597594614					-0.15215684028737406	22.748265373895926	5078.037386806272	0.027967414774720253	0.3629790043730568	-0.0010936373877679833	16.74938014247544	0.6212729846086615	0.0379634925845494	0.9754451311763896
LVIII	195	PRKCE	PRKCE	5581.0		Single	False	False	1307.491832279434	1459.4747063911384		-1859.3119807711607	0.41287427623118905	-20.186362207311532	10.35258621884615	-1.2762252219464347					-1975.6881602104884	0.4248633217891595	-24.50369244260717	10.511233492912151	-1.2349281287399894					-0.05374783096299936	14.326417534311732	1383.4832693352862	0.044364815601735046	0.7885917127220565	-0.009105011217079087	-29.626753399991912	-1.255576675343212	0.021479848480153663	0.920568410557314
LVIII	196	BMPR1B	BMPR1B	658.0		Single	False	False	4476.59360113188	4862.562951058992		1309.7897880812852	1.4135999150574343	14.22025531545305	12.128185636576909	0.4993741957843234					1427.4000844573657	1.4155261744167253	17.703488519346298	12.247501212106469	0.5013395904543287					-0.13649574333970033	23.119586572952795	4669.578276095436	0.027518797011536263	0.4193191532222307	-0.0004333220361764623	13.515002730747662	0.5003568931193261	0.047018990619490234	0.9799769503462954
LVIII	197	PosCtrl					False	True	12689.643599587704	12317.748635092832		9522.839786537108	4.0070823292850966	103.38850884696937	13.631363929868902	2.002552489076317					8882.585768491204	3.585783007510983	110.16725926170406	13.588450972449406	1.842289350797266					0.1315184214306266	64.03545637367554	12503.696117340267	0.009940868154834115	0.3473832099562924	0.03533414965601777	21.780041019263077	1.9224209199367914	0.02920898968508578	0.7774209843909263
LVIII	198	GYG1	GYG1	2992.0		Single	False	False	2646.173262224075	3128.7333389254613		-520.6305508265195	0.8355974725428305	-5.652433256960624	11.369691812026169	-0.2591196287664168					-306.42952767616543	0.9107962156160261	-3.800526344557419	11.61136298798245	-0.13479863366969091					-0.17065447395721212	11.618155257437634	2887.453300574768	0.05466053723010904	0.3028710844153594	-0.027409775531064676	-2.7225461295907376	-0.19695913121805386	0.22409385612830754	0.7970009467024071
LVIII	199	GLUL	GLUL	2752.0		Single	False	False	2636.1041430214877	2721.353891634294		-530.699670029107	0.8324178883952139	-5.761752666201306	11.364191651841418	-0.2646197889511672					-713.8089749673327	0.7922052017075112	-8.853095310096268	11.410108865103876	-0.3360527565482645					-0.03014806177906356	36.56242502686934	2678.7290173278907	0.01740751884463973	0.9090122938741366	0.015749243366584165	-5.839368073968802	-0.30033627274971586	0.10797463657143172	0.9091162916925035
LVIII	200	HK1_P1	HK1	3098.0	P1	Main	False	False	4831.635843003729	5521.183689680266		1664.8320299531342	1.5257136621764373	18.074913042312044	12.238296008511664	0.609484567719079					2086.0208230786393	1.6072552900940966	25.872105581757125	12.430761885028005	0.6846002633758648					-0.2438544561068841	14.794581703628246	5176.409766341998	0.04296525048514127	0.13167925886320414	-0.01656119592037026	12.2712427653489	0.6470424155474719	0.05176461287948824	0.8698269780299295
LVIII	201	STK4_P2	STK4	6789.0	P2	Other	False	False	3553.340245446614	4167.610631402914		386.53643239601934	1.1220588502524467	4.1965869694615705	11.794960123321776	0.16614868252919024					732.4477648012871	1.2132206807201227	9.084264976844162	12.025004781476156	0.27884315982401553					-0.21723303406994193	12.339214550353708	3860.475438424764	0.05148070728990403	0.1822175357707051	-0.024846409279772372	3.300422304865378	0.22249592117660288	0.18729293327505495	0.8140747879033525
LVIII	202	CAMK1D	CAMK1D	57118.0		Single	False	False	2935.914155452096	3135.8550832445085		-230.88965759849862	0.9270906342075919	-2.5067456706605684	11.519594069834307	-0.10921737095827844					-299.3077833571183	0.9128694053294711	-3.712198117480215	11.614643174626915	-0.13151844702522553					-0.07070790871919855	26.085386154062434	3035.8846193483023	0.02439328212249773	0.7049042619844893	0.004916848426290602	-3.114097876574792	-0.12036790899175198	0.19780975605330775	0.9832931627991555
LVIII	203	SLC38A3	SLC38A3	10991.0		Single	False	False	3879.946847566765	4455.620789304546		713.1430345161702	1.2251933105477717	7.742521830249249	11.921821173343282	0.29300973255069707					1020.457922702919	1.2970624573944722	12.656343036377823	12.121410737117882	0.375249115465742					-0.20358363329531845	14.17901187064383	4167.783818435655	0.04482451922534005	0.21314169718284282	-0.018131796835770524	6.039727941535969	0.33412942400821954	0.10445773264476563	0.8591994730681334
LVIII	204	ACYP2	ACYP2	98.0		Single	False	False	3071.186727429952	3921.770895009048		-95.61708562064268	0.9698064385211996	-1.0381050321341267	11.584580515161344	-0.04423092563124165					486.60802840742144	1.1416550094723217	6.035210266648846	11.937289542199126	0.19112792054698602					-0.3008039841728723	8.141829129331759	3496.4788112195	0.07780158649887459	0.060273562183364125	-0.051890938758786496	0.5953909320647153	0.07344849745787219	0.6581201659909637	0.6398625900670298
LVIII	205	NT					True	False	2014.038949883801	2672.715964079946		-1152.7648631667937	0.6359847558550428	-12.515451580156759	10.97587586883143	-0.6529355719611551					-762.4469025216808	0.7780463599165642	-9.456332623473996	11.384090811735586	-0.3620708099165544					-0.232937171540837	7.001721092672798	2343.3774569818734	0.09031256224811311	0.15090586010420615	-0.06412865205379145	-3.381832020942698	-0.5075031909388548	0.18303142175787335	0.5665116324298859
LVIII	206	HSD17B10	HSD17B10	3028.0		Single	False	False	2811.9737036650995	3261.443961785255		-354.83010938549523	0.8879532391860783	-3.852354625900272	11.457367387689413	-0.17144405310317268					-173.71890481637183	0.9494292085812426	-2.154568064341396	11.671295124972644	-0.07486649667949585					-0.15895245827883286	13.061060077483894	3036.708832725177	0.04864690753694256	0.34008042285515133	-0.02129301765041479	-2.02425178986196	-0.12315527489133427	0.29210909144879144	0.8378880768059149
LVIII	207	RPS6KA4	RPS6KA4	8986.0		Single	False	False	2621.405523513925	3177.4400912653023		-545.3982895366698	0.8277764200961709	-5.92133409223184	11.356124836156608	-0.27268660463597705					-257.7227753363245	0.9249750927846728	-3.196435424112492	11.633649208995628	-0.11251241265651224					-0.1966382865948441	10.197331090129872	2899.422807389614	0.062231061269876084	0.23025830401165998	-0.03531453914611092	-2.183051987458583	-0.19259950864624464	0.2734588703492079	0.7449911851990088
LVIII	208	SRPK3	SRPK3	26576.0		Single	False	False	3338.645477690532	3575.4822615186035		171.84166463993733	1.0542634387175382	1.865667580590969	11.705047190062961	0.07623574927037602					140.31939491697676	1.0408479598685791	1.7403269230565295	11.803922130574747	0.0577605089226072					-0.08375590669285345	26.07807073943036	3457.063869604568	0.02440011822209806	0.6428102694303601	0.004073344091404792	1.7564187521330368	0.06699812909649161	0.32949559586646276	0.9890836159610954
LVIII	209	TRPV3_P2	TRPV3	162514.0	P2	Other	False	False	2288.852739752469	2597.345745128209		-877.9510732981257	0.7227642995502168	-9.531826045967453	11.160408930402761	-0.46840251038982395					-837.817121473418	0.7561055606361213	-10.391120158126512	11.342822355506	-0.4033392661461406					-0.10909669923741759	14.774733340912862	2443.099242440339	0.04302279450044534	0.5293629025681157	-0.014344873274660297	-8.845738329408519	-0.43587088826798226	0.07166483454698523	0.8848634179272039
LVIII	210	DGKK	DGKK	139189.0		Single	False	False	1866.9602703078317	1927.335096771852		-1299.843542742763	0.5895408684977493	-14.112269935332542	10.866475511401491	-0.7623359293910941					-1507.8277698297748	0.5610607623616245	-18.70100184453944	10.912391712767745	-0.8337699088843955					-0.021351194903865035	28.400885756212897	1897.1476835398419	0.022406233698201543	0.9545973320321799	0.01574946646524739	-15.51625070457397	-0.7980529191377448	0.04097256159255793	0.9091147698891275
LVIII	211	PFN1	PFN1	5216.0		Single	False	False	4315.969830681212	5138.124921872511		1149.1660176306177	1.3628788158252283	12.476379277997287	12.075469064854392	0.44665762406180676					1702.9620552708839	1.4957441965351725	21.121176552144835	12.327026251190246	0.5808646295381052					-0.29075021198928724	11.380219677103424	4727.0473762768615	0.05579758545253671	0.06979434773474327	-0.029589401950488314	6.704204278931881	0.513761126799956	0.09426330960790869	0.7825587718201095
LVIII	212	H6PD_P2	H6PD	9563.0	P2	Other	False	False	1427.7644891869147	1248.9344713978137		-1739.03932386368	0.45085347039908463	-18.88057413028148	10.479542310035225	-1.1492691307573608					-2186.2283952038133	0.3635735829414611	-27.114941155319528	10.286482068838179	-1.4596795528139612					0.06324216214107348	12.455365324073638	1338.3494802923642	0.0510026922917109	0.620910901844931	0.0684379978173014	-8.175615520166073	-1.304474341785661	0.07748323745579422	0.5703471232990214
LVIII	213	FBP1	FBP1	2203.0		Single	False	False	3579.8623956716774	4113.566821578946		413.0585826210827	1.130433903394597	4.484535273187232	11.80568841826965	0.17687697747706466					678.4039549773188	1.1974881486910276	8.41398060655559	12.006174163779297	0.2600125421271571					-0.1887413659961794	14.068657638808395	3846.7146086253115	0.04517494718182766	0.2508815125038449	-0.018329383254489098	3.924923740982435	0.21844475980211087	0.15882027165001028	0.8578642636776541
LVIII	214	EPOR_P1	EPOR	2057.0	P1	Main	False	False	2279.818211999784	2398.5893010489003		-886.9856010508106	0.7199114143429132	-9.629913000428997	11.154703076112478	-0.47410836468010764					-1036.5735655527264	0.6982461659588797	-12.856219091647858	11.227970437681611	-0.5181911839705293					-0.04200268257074384	27.805422480839837	2339.203756524342	0.02288566240855664	0.8480798441484705	0.009719196508898985	-11.518105030123962	-0.4961497743253185	0.055132977158023386	0.950352053716268
LVIII	215	SLC13A1	SLC13A1	6561.0		Single	False	False	4265.574416687899	4624.1232823018445		1098.7706036373047	1.346965163774656	11.929241363017306	12.058524317484952	0.429712876692367					1188.9604157002177	1.3461147147519223	14.746213972172917	12.174964146253828	0.42880252460168755					-0.12679865368797752	23.52788595326083	4444.848849494872	0.027041819257893826	0.4566440643268153	0.00020071063974629315	11.597771457092838	0.4292577006470273	0.05475613381204995	0.9843289985912964
LVIII	216	Empty					False	False	1.0	28.8663229794858		-3165.8038130505947	0.0003157757976288073	-34.370811950032106	0.0	-11.628811440792585					-3406.296543622141	0.008403189048222034	-42.246972247047474	4.851315442256433	-6.894846179395707					-0.009854757819364093	0.24402203343408824	14.9331614897429	0.8476285740118814	0.9856270212328591	-1.0437249563984836	-3.9124481789770167	-9.261828810094146	0.1593058523792953	2.203759183762636e-19
LVIII	217	Empty					False	False	1.0	1.0		-3165.8038130505947	0.0003157757976288073	-34.370811950032106	0.0	-11.628811440792585					-3434.162866601627	0.0002911070126317738	-42.592587421318164	0.0	-11.74616162165214					0.0	0.016781708072753483	1.0	0.9893174355798003	0.9344387533829162	0.025872879423042474	-168.47592578424775	-11.687486531222362	0.003778654388295576	0.8404896268181263
LVIII	218	DLD	DLD	1738.0		Single	False	False	3153.4111896710137	3251.977757125758		-13.392623379580982	0.9957709336699706	-0.14540235809925875	11.622697587452429	-0.006113853340156794					-183.18510947586856	0.9466735300218555	-2.271973721897379	11.667101674364663	-0.07905994728747778					-0.034857474811714285	41.41688972391885	3202.694473398386	0.01536803246503165	0.8847212815545873	0.01608285116611555	-0.8195897725451502	-0.04258690031381729	0.5629144937267301	0.9068410577143988
LVIII	219	VKORC1L1	VKORC1L1	154807.0		Single	False	False	3459.054271960099	3738.2894278234794		292.25045890950423	1.0922856217695336	3.1729336871983294	11.756161934184854	0.12735049339226912					303.1265612218526	1.088242267686636	3.7595609352510704	11.86816255516867	0.12200093351652974					-0.0987498364140749	23.70633644944602	3598.671849891789	0.026838502781423464	0.5744404054242778	0.0011794486946466543	3.3600045019509164	0.12467571345439943	0.1841554085358886	0.991048000240803
LVIII	220	SLC2A2	SLC2A2	6514.0		Single	False	False	2223.2788509793927	2438.6384686923448		-943.524962071202	0.702057652519276	-10.243755127157078	11.118473191954276	-0.510338248838309					-996.524397909282	0.7099047595099519	-12.359504829609245	11.251860177242603	-0.4943014444095368					-0.07616063583969619	18.940399418492994	2330.9586598358687	0.03358056028782398	0.6786859874429862	-0.0035357278896153738	-13.265037619680674	-0.5023198466239229	0.047901702295293454	0.9586928139733457
LVIII	221	NT					True	False	2260.200107706205	2618.0455337192047		-906.6037053443897	0.7137164918116431	-9.842904775443941	11.142234792530502	-0.48657664826208347					-817.117332882422	0.7621314142549555	-10.134388724757637	11.35427447388551	-0.3918871477666297					-0.12654988649637605	12.933839213280034	2439.122820712705	0.04912352419567537	0.4576255341362651	-0.020876746938115347	-7.309157878609927	-0.4392318980143566	0.08656149849004431	0.8406879327824235
LVIII	222	GUCA1A_P2	GUCA1A	2978.0	P2	Main	False	False	1832.3383248789755	1949.357762154247		-1334.4654881716192	0.5786080960644912	-14.488156896733603	10.839470193424848	-0.7893412473677373					-1485.8051044473798	0.5674717146912827	-18.427863284434306	10.928783174806156	-0.8173784468459839					-0.041383221437396346	22.641722128394843	1890.8480435166111	0.028098848229004658	0.8512447203209579	0.0061815250402436975	-20.299500448313083	-0.8033598471068606	0.03133601958006774	0.9746132077780858
LVIII	223	ERN1	ERN1	2081.0		Single	False	False	3008.914166068299	3055.1085438717946		-157.88964698229574	0.9501422707868348	-1.7141919353670043	11.555027236812286	-0.07378420398029917					-380.05432272983217	0.8893635214723266	-4.713666064923426	11.577007922618925	-0.16915369903321498					-0.016336364370885422	47.44303084372227	3032.011354970047	0.013416628477937505	0.9806603125653721	0.02102666930776722	-2.0123548366394637	-0.12146895150675707	0.29360190756058796	0.8732233118387565
LVIII	224	EPHA6	EPHA6	285220.0		Single	False	False	1895.8719241964495	2183.13709116969		-1270.9318888541452	0.5986704690651956	-13.798379031899538	10.88864579079292	-0.7401656499996658					-1252.0257754319368	0.6355265167760288	-15.52838911993702	11.092187012581565	-0.6539746090705751					-0.1015896016329281	13.115545683035272	2039.5045076830697	0.0484455957390289	0.561889398238163	-0.019003041946511912	-12.271085190863918	-0.6970701295351205	0.05176527466905805	0.8533150279312538
LVIII	225	PPP1CC	PPP1CC	5501.0		Single	False	False	2756.090741512829	2856.0112904182497		-410.7130715377657	0.8703067522385847	-4.459070296476082	11.428407672767955	-0.20040376802463022					-579.1515761833771	0.831404914796274	-7.182991924665233	11.479785967319794	-0.26637565433234656					-0.035336302222784916	36.085380414418125	2806.0510159655396	0.017637527285992653	0.8822571710422411	0.014545206894849302	-4.707734897102748	-0.2333897111784884	0.13324794555660027	0.9173339927997644
LVIII	226	AKAP10	AKAP10	11216.0		Single	False	False	4587.925647009319	4665.884002367286		1421.121833958724	1.4487558806460294	15.428976082384743	12.16362629555372	0.5348148547611355					1230.7211357656588	1.3582715532155245	15.264155953743714	12.187934725869825	0.4417731042176847					-0.02756950433016422	64.9798228686835	4626.904824688302	0.009796418238713297	0.922350035389214	0.02051345788721463	8.21401568059853	0.4882939794894101	0.07712454873071879	0.876703561232038
LVIII	227	EIF2AK3	EIF2AK3	9451.0		Single	False	False	3146.342229711471	3519.101732394092		-20.461583339123536	0.99353872720034	-0.22214934174055387	11.619459886838056	-0.009351553954529024					83.9388657924651	1.0244351924645438	1.0410611313987495	11.780991505683167	0.03482988403102638					-0.13182416017025617	17.032032480913767	3332.7219810527813	0.037334931275557474	0.4370718761038033	-0.00974093954831625	0.2955661408823959	0.012739165038248679	0.8170456084170733	0.9162251133273065
LVIII	228	PPP1R3D	PPP1R3D	5509.0		Single	False	False	1729.6051351539156	1980.52316402612		-1437.198677896679	0.5461674411361088	-15.603520751723874	10.756226996178746	-0.8725844446138389					-1454.6397025755068	0.5765441817276723	-18.041330916777017	10.951665859638615	-0.7944957620135256					-0.08873565446248942	13.356235876043623	1855.0641495900177	0.04757584333131761	0.6197265579433506	-0.01721666770705822	-15.494092508527078	-0.8335401033136822	0.0410309946840056	0.8653887405359251
LVIII	229	PosCtrl					False	True	12306.372969409893	11875.428699259182		9139.569156359299	3.886054740333003	99.22737836203328	13.587118001641457	1.9583065608488717					8440.265832657555	3.4570205723629717	104.68133699563815	13.53569197477254	1.7895303531203997					0.15240085385876878	54.08348241978081	12090.900834334538	0.011769716188305421	0.2820090409060763	0.037211075773826346	20.336221476670232	1.8739184569846357	0.031279527367571766	0.765067866948838
LVIII	230	UQCRC1_P2	UQCRC1	7384.0	P2	Other	False	False	2335.3998361244294	2692.5926138315317		-831.4039769261653	0.7374627460343777	-9.02646892635522	11.189453854816078	-0.43935758597650754					-742.5702527700951	0.7838325920468765	-9.209810261235214	11.394780252910705	-0.35138136874143555					-0.1263190813413302	13.352787124252364	2513.9962249779805	0.04758808548123712	0.45853719568739354	-0.019396630187920795	-6.877664702913582	-0.39536947735897154	0.09191923086037408	0.8506593615251985
LVIII	231	LTA4H	LTA4H	4048.0		Single	False	False	2004.6665614697456	2157.195115327684		-1162.1372515808491	0.6330251824279074	-12.617206653662638	10.969146576145956	-0.6596648646466292					-1277.9677512739427	0.6279746256868969	-15.850137364517447	11.074940956841951	-0.671220664810189					-0.05394080732913233	21.50087739748475	2080.930838398715	0.029587691689267528	0.7876235174677084	0.0025477747207427017	-17.76522968066975	-0.6654427647284091	0.03579737923101245	0.9995575323172681
LVIII	232	CAMK2B	CAMK2B	816.0		Single	False	False	3803.990988773848	3990.480250123056		637.1871757232534	1.2012082886528574	6.917876750123806	11.893298113282572	0.26448667248998703					555.3173835214293	1.1616567845794163	6.88738569572271	11.962346668397199	0.21618504674505878					-0.06595080764195077	35.21848352657504	3897.235619448452	0.018071441587849853	0.7280689787286727	0.010649341395827074	5.438424756653467	0.2403358596175229	0.11576643615857778	0.943979886566141
LVIII	233	GRK7_P1P2	GRK7	131890.0	P1P2	Main	False	False	2262.200171403423	2376.459072040185		-904.6036416471716	0.7143480635209406	-9.821190286080519	11.14351087690494	-0.48530056388764464					-1058.7037945614416	0.6918039011032956	-13.130691721607965	11.214597840069173	-0.5315637815829675					-0.04040697422874889	28.095886133665243	2319.329621721804	0.02264926424353767	0.8562372925392037	0.010199921673623841	-11.649654803325083	-0.508432172735306	0.05451346277960253	0.9470583153733754
LVIII	234	IKBKG	IKBKG	8517.0		Single	False	False	3093.8393807086222	3491.294041993194		-72.9644323419725	0.9769595981786805	-0.7921674655670452	11.595182584658431	-0.033628856134154006					56.13117539156701	1.0163401787837492	0.696173154214004	11.769546152598577	0.02338453094643711					-0.14055745474637116	15.870166407294374	3292.566711350908	0.04006128273083886	0.4042343501553789	-0.012570074273688475	-0.10964637093340285	-0.005122162593858448	0.9304746833277833	0.8969346193340462
LVIII	235	PTPN2	PTPN2	5771.0		Single	False	False	1527.7299614342298	1739.690425022398		-1639.073851616365	0.482420147133321	-17.795259104143533	10.57717384261124	-1.0516375981813457					-1695.4724415792289	0.506436082532371	-21.028285784203653	10.764614888425484	-0.9815467332266561					-0.07495854539112504	13.43690634198371	1633.710193228314	0.04729126745195626	0.6844340082353679	-0.01545334216229103	-19.9451858206271	-1.016592165704001	0.031891762992173736	0.8773375788022812
LVIII	236	SCN4A_P1P2	SCN4A	6329.0	P1P2	Other	False	False	3064.5552747087304	3506.6581931169903		-102.24853834186433	0.9677123862487181	-1.1101020439189486	11.581462011261856	-0.047349429530729736					71.49532651536356	1.0208127909190208	0.8867287496573346	11.775881097309401	0.029719475657261185					-0.15634704282135892	14.351246017168117	3285.6067339128604	0.04428830953005528	0.34874789684799756	-0.016991831427862904	-0.1649868054140687	-0.008814976936734276	0.8959038984745761	0.8669106490138629
LVIII	237	PIP4K2C	PIP4K2C	79837.0		Single	False	False	1743.250084929624	1808.3327135514237		-1423.5537281209706	0.5504761860351381	-15.4553789114509	10.767563836573645	-0.8612476042189403					-1626.830153050203	0.526418334086264	-20.176942155919342	10.820444427033657	-0.9257171946184837					-0.023016080872514295	26.15491443089475	1775.7913992405238	0.02432850003651965	0.9459539692451272	0.014213986946101142	-18.204904370439582	-0.893482399418712	0.03493457687270905	0.9195961985149079
LVIII	238	SPTLC1	SPTLC1	10558.0		Single	False	False	3404.4189887198017	3586.5489562787056		237.61517566920702	1.075033121625653	2.579763940435192	11.73319288800496	0.10438144721237386					151.38608967707887	1.0440695523199002	1.8775828373344505	11.808380608308418	0.06221898665627812					-0.06440916956510334	32.11919533380113	3495.4839724992535	0.019814138789823625	0.7356308211942925	0.009295803808365656	1.9557568575041098	0.08330021693432599	0.30090178052092686	0.9532536772959501
LVIII	239	AKAP3_P2	AKAP3	10566.0	P2	Other	False	False	1799.7241360340952	1596.6615058996215		-1367.0796770164995	0.5683093245679826	-14.842245847877432	10.813560070063687	-0.8152513707288982					-1838.5013607020053	0.46479936116658804	-22.80221788298672	10.640842776796923	-1.1053188448552174					0.07181188001055992	14.424955230294255	1698.1928209668583	0.04406272725667854	0.5820252797352015	0.06395286933216245	-6.41553436908676	-0.9602851077920578	0.09843885926206716	0.5968430584616813
LVIII	240	Empty					False	False	1.0	1.0		-3165.8038130505947	0.0003157757976288073	-34.370811950032106	0.0	-11.628811440792585					-3434.162866601627	0.0002911070126317738	-42.592587421318164	0.0	-11.74616162165214					0.0	0.016781708072753483	1.0	0.9893174355798003	0.9344387533829162	0.025872879423042474	-168.47592578424775	-11.687486531222362	0.003778654388295576	0.8404896268181263
LVIII	241	Empty					False	False	1.0	1.0		-3165.8038130505947	0.0003157757976288073	-34.370811950032106	0.0	-11.628811440792585					-3434.162866601627	0.0002911070126317738	-42.592587421318164	0.0	-11.74616162165214					0.0	0.016781708072753483	1.0	0.9893174355798003	0.9344387533829162	0.025872879423042474	-168.47592578424775	-11.687486531222362	0.003778654388295576	0.8404896268181263
LVIII	242	PTS	PTS	5805.0		Single	False	False	2360.5859613261373	2606.1262232595936		-806.2178517244574	0.745415914809126	-8.753025711242119	11.204929304660068	-0.4238821361325176					-829.0366433420331	0.7586616193944274	-10.282219300205913	11.347691244723428	-0.3984703769287119					-0.08683383947134908	18.197447701632772	2483.3560922928655	0.03494886308573684	0.628499913526561	-0.005602678896544032	-10.508058351741902	-0.41117625653061474	0.06040205541054609	0.9445278327031273
LVIII	243	ULK2	ULK2	9706.0		Single	False	False	2761.7376012399727	3339.273759831227		-405.066211810622	0.8720898938730214	-4.397762911290124	11.43136053714247	-0.19745090365011464					-95.88910677039985	0.9720860085841397	-1.189275326045316	11.705318657716012	-0.04084296393612874					-0.20424219510527197	10.345880936551293	3050.5056805356	0.06134308590295539	0.2115676749322089	-0.034528266690618786	-1.375680333952722	-0.11914693379312169	0.4001543631511064	0.7501170523605736
LVIII	244	GALE	GALE	2582.0		Single	False	False	1268.687677097569	1342.192918019696		-1898.1161359530258	0.4006208631773236	-20.607654997198775	10.309121237875626	-1.3196902029169593					-2092.969948581931	0.39072177074023695	-25.958292884747085	10.390376334640775	-1.355785287011365					-0.025994687145298415	18.646165697827694	1305.4402975586324	0.03410945084546299	0.9305068677807676	0.007958093900654576	-32.48888166875833	-1.337737744964162	0.019588819642358066	0.9624252524917816
LVIII	245	PosCtrl					False	True	10887.810540345432	11702.346184235686		7721.006727294837	3.4381070578089146	83.82618947984143	13.410426247271609	1.7816148064790234					8267.183317634059	3.4066350384756876	102.53466182657867	13.514510181924779	1.7683485602726385					-0.28805564019650104	27.44161159068273	11295.078362290558	0.02318880563753886	0.07254603859135537	0.0029248867447846144	47.20820256197416	1.774981683375831	0.013483347053694528	0.9969683631773083
LVIII	246	SCN1A_N1	SCN1A	6323.0	N1	Main	False	False	3028.781742447054	3989.796534990492		-138.02207060354067	0.9564159705647873	-1.4984916671437891	11.564521904249887	-0.06428953654269876					554.6336683888653	1.1614577503096843	6.878905842644621	11.962099460822799	0.21593783917065856					-0.33985711169406535	7.247779813376941	3509.289138718773	0.08728543276019433	0.03289287410003616	-0.061783365392035335	0.5232172597806749	0.0758241513139799	0.6931184358153467	0.5802529164424093
LVIII	247	PIP5K1C	PIP5K1C	23396.0		Single	False	False	3280.136803287549	4271.159384727204		113.33299023695417	1.035787815389732	1.230444817556647	11.679540270636162	0.050728829843576406					835.9965181255775	1.2433644489621014	10.368539922341371	12.060412019978862	0.3142503983267222					-0.3504691860780637	7.565194852119275	3775.6480940073766	0.08366609949299719	0.027624904458851525	-0.0581001385493844	1.3334060048954264	0.1824896140851493	0.4096488748840252	0.6021430808817452
LVIII	248	EPHA3	EPHA3	2042.0		Single	False	False	2187.925689474131	2400.2564522683087		-978.8781235764636	0.690893979746252	-10.62758082757708	11.09534802405045	-0.5334634167421353					-1034.906414333318	0.6987314853699671	-12.835542062975808	11.228972841599992	-0.5171887800521482					-0.07508949948214787	18.84337592731195	2294.09107087122	0.033753141699688745	0.6838069314209272	-0.003588164156626214	-13.86329285944952	-0.5253260983971417	0.04584185504641305	0.9583332837414584
LVIII	249	ALPK2_T1	ALPK2	115701.0	T1	Other	False	False	2538.9928774928776	2742.5570691434923		-627.8109355577171	0.8017525010641741	-6.816079858541493	11.310040632534424	-0.3187708082581615					-692.6057974581345	0.7983775953705151	-8.59012053960615	11.421305926261812	-0.3248556953903279					-0.07198925422949513	22.390380649236164	2640.774973318185	0.028413853263748113	0.6987101939060194	0.0013415705874520994	-8.666238890350439	-0.3218132518242447	0.07313629663487145	0.9921610353138013
LVIII	250	ASRGL1	ASRGL1	80150.0		Single	False	False	3256.044700970514	3561.35869171645		89.24088791991926	1.0281801125640155	0.968879298301741	11.668904790600953	0.04009334980836776					126.19582511482304	1.0367364896557778	1.565157775620429	11.798212032550602	0.05205041089846141					-0.10797245979958445	20.800638160016756	3408.7016963434817	0.030582234270518423	0.5341723438772121	-0.002636243059635272	1.2289418054391017	0.046071880353414585	0.4348392365655004	0.9648613953670163
LVIII	251	TMPRSS15	TMPRSS15	5651.0		Single	False	False	3589.6895552003957	3618.9429560874814		422.885742149801	1.1335370825332036	4.5912277507097325	11.809643366443273	0.18083192565068806					183.78008948585466	1.0534996728314272	2.279353027735121	11.821352651941949	0.07519103028980823					-0.010345289593723068	58.74280554318158	3604.3162556439383	0.010836361675263462	0.9881782728441347	0.023291264894473692	1.9848083989981509	0.12801147797024814	0.2971133095838973	0.8578965431716672
LVIII	252	NADK_P1	NADK	65220.0	P1	Main	False	False	4629.820132567422	5570.872238536285		1463.016319516827	1.4619851452393882	15.883820276748562	12.17674043087037	0.547928990077784					2135.7093719346585	1.6217199751135802	26.48837334283823	12.44368751450621	0.6975258928540704					-0.33279742743787105	10.753774471777659	5100.3461855518535	0.059029899896805904	0.036855257924535124	-0.03298250244900514	7.461964368227885	0.6227274414659272	0.08481000040244036	0.7602262359611349
LVIII	253	NT					True	False	2203.1963196519428	2265.4087889220973		-963.607493398652	0.695716075170945	-10.461789139527314	11.105382339287395	-0.5234291015051902					-1169.7540776795295	0.6594763849328763	-14.508005225830297	11.145555690137623	-0.6006059315145169					-0.022001066249513365	33.239093648589744	2234.30255428702	0.01914696630719529	0.9512227913500755	0.017015626243249826	-10.51142350592048	-0.5620175165098535	0.060382833927579614	0.9004835655019001
LVIII	254	DUSP14_P1	DUSP14	11072.0	P1	Main	False	False	2194.1196031084246	2303.236389660081		-972.6842099421701	0.6928498677645649	-10.560334133425842	11.099426454937548	-0.529384985855037					-1131.9264769415458	0.6704882647787382	-14.038844194756173	11.169446772513954	-0.5767148491381864					-0.038588496454499216	27.83275202601098	2248.6779963842528	0.0228632098382426	0.8655522767210364	0.010435091253072423	-12.589764534870026	-0.5530499174966117	0.050460514286099906	0.945447352624472
LVIII	255	KIF5B	KIF5B	3799.0		Single	False	False	3799.549481157205	4129.297912513147		632.7456681066101	1.1998057680425374	6.869655750945977	11.891612650630863	0.2628012098382779					694.1350459115201	1.2020675795783218	8.609087213864148	12.011680791672397	0.2655191700202568					-0.1166135530231329	22.613525040991373	3964.423696835176	0.02813383946324462	0.49778189736562783	-0.0005992445478131089	7.132866063123501	0.2641601899292674	0.08867366425443558	0.9788381387905694
LVIII	256	ERN2	ERN2	10595.0		Single	False	False	2954.524556242713	4321.167869416872		-212.27925680788167	0.9329673483614407	-2.3046944307030777	11.528710274443155	-0.10010116634943067					886.0050028152455	1.2579222695463523	10.988775723231074	12.077205562724881	0.3310439410727408					-0.48330520272442523	5.303640475104664	3637.8462128297924	0.11864163176116901	0.002150803062636083	-0.09505707870632797	0.5279262924846919	0.11547138736165508	0.6907694290805001	0.4012808751530929
LVIII	257	HIPK3_P1	HIPK3	10114.0	P1	Main	False	False	3057.157940147777	3429.5684947909103		-109.6458729028177	0.9653764870274059	-1.1904141574105935	11.57797537191542	-0.05083606887716563					-5.594371810716439	0.9983714391346309	-0.06938481943667785	11.74381135389203	-0.0023502677601108246					-0.13170075679108692	16.589449224887446	3243.363217469344	0.038328600814463376	0.43754662048537707	-0.010689947615270633	-0.6010764106174011	-0.026593168318638227	0.655454629232182	0.9097482145971871
LVIII	258	ULK3	ULK3	25989.0		Single	False	False	2589.273131741289	2881.078171090792		-577.5306813093057	0.8176297884544454	-6.270192221269786	11.3383314418757	-0.2904799989168847					-554.084695510835	0.8387020595448549	-6.872097145384851	11.492393089732952	-0.2537685319191887					-0.10319510024255169	17.354966804560757	2735.1756514160406	0.03664176547094128	0.5548526591609394	-0.008093991437568834	-6.587169371761683	-0.2721242654180367	0.09591308189694578	0.9274783556709507
LVIII	259	FARS2	FARS2	10667.0		Single	False	False	2834.699264200619	3088.4320120418142		-332.1045488499758	0.8951294211907437	-3.605625512616167	11.468979971131036	-0.15983146966154926					-346.73085455981254	0.8990642167418309	-4.300368039656029	11.592658856580632	-0.15350276507150795					-0.08973106292701473	21.129320056917848	2961.5656381212166	0.030107220040102144	0.6151559803802451	-0.0013953264457100497	-4.217794960482581	-0.1566671173665286	0.1482001991321238	0.9733748598977754
LVIII	260	EPHX2	EPHX2	2053.0		Single	False	False	2555.718459260804	2770.467928554734		-611.0853537897906	0.807034034987747	-6.634491908166787	11.319513200837488	-0.30929823995509764					-664.6949380468927	0.8065026422737072	-8.243952997280518	11.435913950897657	-0.31024767075448345					-0.07594486051448526	21.686206909327364	2663.093193907769	0.02933519570133303	0.6797163941181646	0.00020932655078248862	-8.369452916135302	-0.30977295535479055	0.07570578501874385	0.9843881423616617
LVIII	261	NT5C3B	NT5C3B	115024.0		Single	False	False	952.6090187540052	899.9698638147108		-2214.1947942965894	0.3008108727254415	-24.039289036730914	9.895740397147756	-1.733071043644829					-2535.1930027869157	0.26198753851372475	-31.443013565623605	9.813732882269264	-1.9324287393828765					0.018615521112154327	14.21945548487227	926.289441284358	0.04469744647768731	0.8386483100717164	0.043953554959230555	-17.236820692612145	-1.8327498915138527	0.036892358632918724	0.7212029367736807
LVIII	262	DNTT	DNTT	1791.0		Single	False	False	2282.2904274662405	2482.8245245510657		-884.5133855843542	0.7206920801537438	-9.603072407039335	11.156266674713237	-0.4725447660793485					-952.3383420505611	0.7227676302309648	-11.811482350748713	11.277766586246992	-0.46839503540514826					-0.07091767947822243	20.427038045359172	2382.557476008653	0.031140683936400362	0.7038888695961859	-0.0009149153464039243	-12.692281451203815	-0.47046990074224837	0.05005462376774869	0.9766716487107556
LVIII	263	HEXB	HEXB	3074.0		Single	False	False	2737.209710544399	3070.7554465705352		-429.59410250619567	0.8643445796244744	-4.6640597409146185	11.418490255270072	-0.21032118552251333					-364.40742003109153	0.8939184445738969	-4.519603611581349	11.584377906038528	-0.1617837156136126					-0.11795644702169349	16.397523945857948	2903.982578557467	0.03877611664130644	0.49224739720895583	-0.010701339335433074	-4.2039351513307786	-0.18605245056806297	0.14867125078074267	0.9096705026308123
LVIII	264	Empty					False	False	26.108005389170785	1.0		-3140.6958076614237	0.008244276226262604	-34.09821687382617	4.706420337100673	-6.922391103691912					-3434.162866601627	0.0002911070126317738	-42.592587421318164	0.0	-11.74616162165214					0.008879295363787974	0.2225734745229315	13.554002694585392	0.8605779501705338	0.888542408796833	1.063524845564396	-3.8696607230387725	-9.334276362672027	0.16099355589742256	6.832923961414078e-20
LVIII	265	Empty					False	False	1.0	1.0		-3165.8038130505947	0.0003157757976288073	-34.370811950032106	0.0	-11.628811440792585					-3434.162866601627	0.0002911070126317738	-42.592587421318164	0.0	-11.74616162165214					0.0	0.016781708072753483	1.0	0.9893174355798003	0.9344387533829162	0.025872879423042474	-168.47592578424775	-11.687486531222362	0.003778654388295576	0.8404896268181263
LVIII	266	LCTL	LCTL	197021.0		Single	False	False	2619.536026567531	2985.3529620720915		-547.2677864830639	0.8271860782067587	-5.941631031581266	11.35509558823917	-0.2737158525534156					-449.8099045295353	0.8690571824402236	-5.57881743698659	11.543685797903315	-0.20247582374882533					-0.12936896296914666	14.567971136287728	2802.4444943198114	0.043631516996874745	0.4465728644413666	-0.015706705024691566	-4.635274998613578	-0.23809583815112045	0.13526923925903436	0.8756189272654049
LVIII	267	ACSS2	ACSS2	55902.0		Single	False	False	4185.992866876674	4512.082193881887		1019.1890538260795	1.3218352364064798	11.065232522046838	12.031354137839461	0.40254269704687573					1076.9193272802604	1.3134987682099761	13.356611894846557	12.139577633344212	0.3934160116920715					-0.1153195327378314	25.053134299484785	4349.037530379281	0.025397301419895456	0.5031461470963929	0.0020122135985414656	10.672674807582846	0.3979793543694736	0.05947586133304414	0.9967654200506426
LVIII	268	FER_P2	FER	2241.0	P2	Other	False	False	3365.8297035570067	3279.295309738978		199.025890506412	1.0628475593234459	2.160803972622621	11.716746469039693	0.08793502824710764					-155.8675568626486	0.9546258611555012	-1.933164733211752	11.67917011097746	-0.06699151067468101					0.030602368843206607	45.118938277538966	3322.5625066479924	0.01410750309662882	0.7781204135634541	0.0341575584425387	0.12197719921168851	0.010471758786213314	0.9227286202487631	0.7851938128567324
LVIII	269	NT					True	False	2073.2923480338795	2399.021414678584		-1093.5114650167152	0.6546955449181011	-11.87214342668838	11.0177078450656	-0.6111035957269859					-1036.141451923043	0.6983719572667343	-12.850859754230513	11.228230320456296	-0.5179313011958442					-0.1151921288242493	12.89420666031655	2236.1568813562317	0.049273912384255485	0.5036759355574032	-0.02054223968225056	-9.488081713394983	-0.564517448461415	0.06684998593595785	0.8429393070582352
LVIII	270	MAP3K10	MAP3K10	4294.0		Single	False	False	1723.551422957249	1771.7267133601993		-1443.2523900933456	0.5442558253385912	-15.66924529304052	10.751168627486033	-0.8776428133065526					-1663.4361532414275	0.5157620707261986	-20.63095215016065	10.790940371802089	-0.9552212498500516					-0.017036902218786003	27.190847715064645	1747.639068158724	0.02340246949767586	0.9770176134402158	0.01710417078027599	-17.09365429082184	-0.9164320315783021	0.037200647351261745	0.8998803998058325
LVIII	271	GRK7_N1	GRK7	131890.0	N1	Other	False	False	3443.2922843366614	3871.2183384474006		276.48847128606667	1.0873083675555273	3.0018073810353876	11.749572934133802	0.12076149334121666					436.0554718457738	1.1269388057507617	5.408226553772749	11.9185719632332	0.1724103415810596					-0.15133347987683604	16.466275160988086	3657.255311392031	0.03861461335660192	0.365817518976078	-0.01138732307918442	3.248184179992292	0.14658591746113814	0.19013035017837848	0.904992482771265
LVIII	272	HS3ST1	HS3ST1	9957.0		Single	False	False	5561.052404473475	5863.480993772819		2394.24859142288	1.7560457586782083	25.994114909517265	12.441142217078529	0.8123307762859433					2428.318127171192	1.7069004357203894	30.117486017971256	12.517541693582691	0.771380071930551					-0.10695205490121523	35.14554014897344	5712.266699123147	0.01810892804451454	0.5385566042877424	0.00902864084499156	18.721884092175404	0.7918554241082472	0.033971761565751456	0.9550849380019809
LVIII	273	HAO2	HAO2	51179.0		Single	False	False	3383.651228777245	3588.9387137426475		216.84741572665007	1.0684751656648286	2.354290470264213	11.724365154406938	0.09555371361435228					153.77584714102068	1.0447652274761428	1.9072220704321556	11.8093415719469	0.06317995029476009					-0.07259868656405419	29.373913475382285	3486.294971259946	0.021664597069924768	0.6957711712558816	0.007137632585674231	1.9648010089092354	0.07936683195455618	0.29971283407357097	0.9680530187886414
LVIII	274	PAK5	PAK5	57144.0		Single	False	False	2801.0696258850057	3024.845144896615		-365.734187165589	0.8845099953276626	-3.9707390960064544	11.451762129434941	-0.1770493113576439					-410.317721705012	0.8805536338045784	-5.08901124119695	11.562645571046593	-0.18351605060554732					-0.07913686880703069	22.97896588623992	2912.9573853908105	0.02768698775021202	0.6645353509861931	0.0014257597525265209	-4.852797117640833	-0.1802826809815956	0.12937519671581252	0.9927390355439343
LVIII	275	WNK3	WNK3	65267.0		Single	False	False	2946.263465205877	2976.141519426965		-220.54034784471787	0.9303586957499996	-2.3943842609315613	11.524670731651778	-0.10414070914080753					-459.02134717466197	0.8663756668897719	-5.693063380286089	11.539227414777768	-0.20693420687437225					-0.010566194495032868	48.202319240296916	2961.202492316421	0.01320534932698509	0.9893272384083882	0.022663482517477188	-2.455792788730379	-0.1555374580075899	0.24617974131989628	0.8621402623013764
LVIII	276	RLBP1	RLBP1	6017.0		Single	False	False	3085.9180496683884	3338.271562523239		-80.88576338220628	0.9744582335511688	-0.8781685558605947	11.591484034546475	-0.03732740624610997					-96.89130407838775	0.9717942619197437	-1.2017051897739766	11.704885604841854	-0.041276016810286364					-0.08924330475467074	23.019183968611475	3212.0948060958135	0.027638675105391974	0.6173937490567629	0.0008705732216787563	-1.0604340770170213	-0.03930171152819817	0.4813328164002988	0.9889274900564848
LVIII	277	PosCtrl					False	True	11641.303860823507	9718.493348982438		8474.500047772912	3.6760420120908575	92.00679028555008	13.506965033001594	1.8781535922090082					6283.330482380811	2.82912156610404	77.92970609244055	13.246516955856164	1.5003553342040234					0.6799903934462652	11.087357164433174	10679.898604902974	0.05726359252445406	6.320872664517132e-06	0.08329538739524302	8.775783842777154	1.6892544632065158	0.07223122609659363	0.48681200378136014
LVIII	278	ITGA4	ITGA4	3676.0		Single	False	False	4110.921933268478	4608.003921203225		944.1181202178832	1.2981296524676122	10.250194985190026	12.005246259931534	0.3764348191389484					1172.8410546015984	1.3414222556969704	14.546291800907888	12.169926229111159	0.42376460745901845					-0.1757900606790207	17.056835971166535	4359.462927235852	0.037280764172207895	0.28742986539997006	-0.010435074725524721	9.107972602265933	0.4000997132989834	0.06961813091375445	0.911487129321509
LVIII	279	TSTA3	TSTA3	7264.0		Single	False	False	1768.1502578772229	1845.856198719152		-1398.6535551733718	0.5583390580087614	-15.1850402510522	10.788025165207726	-0.8407862755848594					-1589.3066678824748	0.5373416837569741	-19.711552952075156	10.850074448980727	-0.8960871726714128					-0.027480239452000153	25.402004845063644	1807.0032282981874	0.02504885786595406	0.9228121765035846	0.012192511607790828	-18.798236464229078	-0.8684367241281361	0.033834039435269234	0.9334161508493812
LVIII	280	IRAK2	IRAK2	3656.0		Single	False	False	2683.6109287054405	2549.627414869808		-483.1928843451542	0.8474193815373449	-5.245976296748964	11.389959808690929	-0.23885163210165672					-885.5354517318187	0.7422144200668219	-10.982952063624207	11.3160707215529	-0.43009090009923945					0.04738246526495762	29.184174044895112	2616.6191717876245	0.021805338569604545	0.6956754665480921	0.042163637802774566	-3.262117342368471	-0.3344712661004481	0.18936541791199293	0.7327653601125897
LVIII	281	NMNAT1	NMNAT1	64802.0		Single	False	False	2910.342229711471	3238.072255533993		-256.46158333912354	0.9190156389599414	-2.784377483222024	11.50697309555413	-0.12183834523845505					-197.09061106763374	0.9426255409943304	-2.4444382540675247	11.660919463488948	-0.08524215816319192					-0.11589975602423339	17.63104703617261	3074.2072426227323	0.03606923789092242	0.5007371111516017	-0.00806857500010656	-2.5078973864106158	-0.10354025170082348	0.24154630026892318	0.9276521402969315
LVIII	282	HIPK3_P2	HIPK3	10114.0	P2	Other	False	False	2115.9449376153307	2490.0282261562866		-1050.858875435264	0.6681642004141181	-11.409068573583916	11.047086369929296	-0.5817250708632891					-945.1346404453402	0.7248646782851513	-11.722137639302023	11.281946380973473	-0.4642152406786675					-0.1322923090913821	11.731715856788373	2302.986581885809	0.054133993643049716	0.4352735623572883	-0.02590807824171632	-7.531319652232349	-0.5229701557709783	0.08403807507837326	0.8069920964876751
LVIII	283	PPFIA4	PPFIA4	8497.0		Single	False	False	5356.324965835129	5637.752319700345		2189.521152784534	1.691397788445682	23.77140980522662	12.387027775641107	0.7582163348485214					2202.589453098718	1.6411892357458202	27.317860998018652	12.460904382827772	0.7147427611756321					-0.0995250940760236	35.972833305694984	5497.038642767737	0.01769268091541414	0.5710008332307992	0.009584872571040738	17.159128740319897	0.7364795480120767	0.03705902112449535	0.9512725421848762
LVIII	284	TLK2_P1P2	TLK2	11011.0	P1P2	Other	False	False	3734.096598761572	4146.267506090846		567.2927857109771	1.1791373318969518	6.159040423763063	11.866543534334303	0.23773209354171776					711.1046394892192	1.207007547270301	8.819554488142737	12.017597482937882	0.2714358612857417					-0.14576176680747374	18.366796784171726	3940.182052426209	0.03462725898277616	0.38538802139817213	-0.007430866425225099	6.260459635918984	0.25458397741372973	0.10083713710518646	0.9320135739405606
LVIII	285	DBI_P2	DBI	1622.0	P2	Other	False	False	3138.010215682641	3412.666120069337		-28.79359736795368	0.9909076788245317	-0.31260917572312585	11.615634333619052	-0.013177107173532931					-22.496746532289762	0.9934510393230509	-0.27901840436589326	11.736683559197754	-0.009478062454386205					-0.09713041162200915	21.87949857617901	3275.338167875989	0.02907639947950482	0.5816567456797122	-0.0008155499829477487	-0.3056926373394085	-0.011327584813959568	0.8111332606611469	0.9773535884251674
LVIII	286	CPT2	CPT2	1376.0		Single	False	False	2189.4382368610013	2604.9175356597766		-977.3655761895934	0.6913716056037923	-10.61115925350944	11.096345037201615	-0.5324664035909699					-830.2453309418502	0.7583097619580396	-10.297210182776142	11.347021986233889	-0.39913963541825126					-0.1469317595879201	11.092035656784027	2397.1778862603887	0.0572395693913814	0.38122624604976396	-0.029395330893653364	-6.109085654315145	-0.46580301950461056	0.10329262218357306	0.7838417290503634
LVIII	287	SLC7A1	SLC7A1	6541.0		Single	False	False	2546.816270199739	2484.498859073058		-619.9875428508558	0.8042229391363467	-6.731142074832253	11.314479170606141	-0.31433227018644416					-950.6640075285686	0.7232550407518082	-11.790716230366348	11.27873916403853	-0.4674224576136101					0.022038178307029595	37.4112104728131	2515.6575646363985	0.017012767287899102	0.8212509799450123	0.03375268730854736	-4.597336113307436	-0.39087736390002714	0.13635183499829218	0.7878734878884583
LVIII	288	Empty					False	False	1.0	1.0		-3165.8038130505947	0.0003157757976288073	-34.370811950032106	0.0	-11.628811440792585					-3434.162866601627	0.0002911070126317738	-42.592587421318164	0.0	-11.74616162165214					0.0	0.016781708072753483	1.0	0.9893174355798003	0.9344387533829162	0.025872879423042474	-168.47592578424775	-11.687486531222362	0.003778654388295576	0.8404896268181263
LVIII	289	Empty					False	False	1.0	1.0		-3165.8038130505947	0.0003157757976288073	-34.370811950032106	0.0	-11.628811440792585					-3434.162866601627	0.0002911070126317738	-42.592587421318164	0.0	-11.74616162165214					0.0	0.016781708072753483	1.0	0.9893174355798003	0.9344387533829162	0.025872879423042474	-168.47592578424775	-11.687486531222362	0.003778654388295576	0.8404896268181263
LVIII	290	PTPN23	PTPN23	25930.0		Single	False	False	3588.866173109737	4055.497557685975		422.06236005914207	1.1332770783967725	4.582288374591605	11.80931241149659	0.18050097070400462					620.3346910843484	1.1805837787534188	7.693770093854869	11.985663210194746	0.2395015885426055					-0.16502138761897864	15.872521954129255	3822.181865397856	0.040055353152860074	0.3204313401096759	-0.01300821063965865	4.437130986084877	0.21000127962330506	0.14111784880833456	0.8939523289384351
LVIII	291	SLC25A12	SLC25A12	8604.0		Single	False	False	2881.438141315174	3358.55926645148		-285.3656717354206	0.9098884273918671	-3.098186248869738	11.492573332956608	-0.13623810783597712					-76.60360015014658	0.977700154803452	-0.9500846823294556	11.713626772159797	-0.0325348494923432					-0.1687310213903064	12.688588828637146	3119.998703883327	0.050069130636109724	0.30879378061365315	-0.02286406275004048	-1.3246524018378996	-0.08438647866416016	0.41166337051333163	0.827339919932913
LVIII	292	EIF2AK4	EIF2AK4	440275.0		Single	False	False	3468.301865942449	3858.950883039828		301.49805289185406	1.0952057881354575	3.273333880175327	11.760013754601765	0.13120231380917957					423.78801643820134	1.1233676634544698	5.256078071833914	11.9139929659484	0.16783134429626045					-0.13815067953893115	17.940323017702426	3663.6263744911384	0.035448730490165746	0.4131333136254019	-0.008075816178838265	3.6208792511620853	0.14951682905272	0.17154306285137524	0.9276026284609846
LVIII	293	PosCtrl					False	True	10845.969894378431	11293.615836951249		7679.166081327837	3.4248947944553803	83.37192981647529	13.404871450470564	1.7760600096779786					7858.452970349622	3.2876507681057676	97.46533817342136	13.463219842176477	1.7170582205243363					-0.15830730003824425	47.79303505772088	11069.79286566484	0.013318402838705303	0.3422137114548817	0.013008468886323551	36.90287891614725	1.7465591151011575	0.017247001703817315	0.9278351510241913
LVIII	294	PLOD2	PLOD2	5352.0		Single	False	False	2754.482324987068	3049.57124983622		-412.3214880635269	0.869798853227243	-4.476532712092732	11.427565490082673	-0.2012459507099127					-385.5916167654068	0.8877515763475666	-4.782342970897063	11.574390707922689	-0.17177091372945164					-0.10435642663388756	18.237613990940595	2902.026787411644	0.03487204619854996	0.5497896776614329	-0.006498533467944746	-4.6819438103302184	-0.18650843221968216	0.1339605387313121	0.9383936499524279
LVIII	295	MUSK	MUSK	4593.0		Single	False	False	2499.3115218616576	2589.147773167346		-667.4922911889371	0.7892220893387333	-7.246896325026435	11.28731501923378	-0.341496421558805					-846.015093434281	0.7537190735089555	-10.492796418392556	11.338261592708815	-0.40790002894332567					-0.03177005092020304	34.094878515887025	2544.2296475145017	0.018666654487905426	0.9006353392676296	0.014640390960887623	-7.536214895966122	-0.37469822525106533	0.08398411842842546	0.9166840162279659
LVIII	296	IFNGR2	IFNGR2	3460.0		Single	False	False	3412.332626873277	4323.327727556828		245.52881382268242	1.0775320570257125	2.6656815098349216	11.73654256899443	0.10773112820184494					888.1648609552012	1.2585510193971834	11.01556360435878	12.07792648777075	0.33176486611860945					-0.32216794797335185	8.419697751826375	3867.8301772150526	0.07525821782116636	0.043584339579722686	-0.049394026028396945	1.862708251301943	0.2197479971602272	0.3136583167064961	0.6553047364049058
LVIII	297	PPP3CB	PPP3CB	5532.0		Single	False	False	4120.361403539249	4139.499788635261		953.5575904886546	1.3011104087215586	10.352678359632602	12.00855516872761	0.37974372793502553					704.3369220336344	1.2050374172594698	8.73561711866817	12.015240729668019	0.26907910801587853					-0.0067681749871975685	68.43055184171405	4129.930596087255	0.009302489082547239	0.9695781573167286	0.024398874774565673	4.8733546587358	0.32441141797545203	0.1288442574908073	0.850419337940126
LVIII	298	IDH3A_P1	IDH3A	3419.0	P1	Main	False	False	3784.438205012392	4193.946268870112		617.6343919617971	1.19503399276472	6.705594153522513	11.885863434543266	0.25705199375068055					758.7834022684856	1.2208871694689523	9.410895653573773	12.034092662994258	0.28793104134211767					-0.14482006820079527	18.706756330518076	3989.1922369412523	0.03399918163075595	0.388757816068928	-0.006808083883465031	6.795181090451055	0.2724915175463991	0.09301927635067514	0.9362748971621078
LVIII	299	MAP3K4	MAP3K4	4216.0		Single	False	False	2311.4266922227625	2612.079438836577		-855.3771208278322	0.7298926073971586	-9.286742926120624	11.174567892339216	-0.4542435484533698					-823.0834277650497	0.760394642196596	-10.208383880993097	11.350983057608016	-0.39517856404412477					-0.10632403879718656	15.223634640089411	2461.7530655296696	0.041757866374590356	0.5412638741289186	-0.01302240191323788	-8.969944892348629	-0.4247110562487473	0.07068068471890251	0.8938557571320691
LVIII	300	NME5	NME5	8382.0		Single	False	False	3139.676228005157	3373.34670833171		-27.127585045437627	0.9914337651945336	-0.29452144836378036	11.616400076793306	-0.01241136399927889					-61.81615826991674	0.9820048828336716	-0.7666817875085055	11.719964889020272	-0.026196732631868613					-0.08263616246922406	24.82973943861693	3256.5114681684336	0.025625557030911395	0.648049770776133	0.0030393406965435027	-0.5127827249956021	-0.019304048315573752	0.6983559176363722	0.9961825522995276
LVIII	301	NT					True	False	2218.7894353338124	2333.4167158744435		-948.0143777167823	0.7006400037129057	-10.292496258961794	11.115557045926739	-0.5132543948658466					-1101.7461507271832	0.6792739693832537	-13.664529337650633	11.188228260325337	-0.5579333613268034					-0.04053724957009272	27.529703217069983	2276.103075604128	0.02311466964400412	0.8555707212683892	0.009850632555683633	-12.38971147562167	-0.535593878096325	0.05127179460171188	0.9494514193603083
LVIII	302	ALLC	ALLC	55821.0		Single	False	False	1930.979507832828	2032.0345135379669		-1235.8243052177668	0.6097565942907931	-13.417219545575202	10.915117138694397	-0.7136943020981885					-1403.12835306366	0.5915394968006972	-17.40245566755375	10.988709190752092	-0.7574524309000488					-0.03573749605901456	25.362614709025166	1981.5070106853973	0.025087720480052835	0.8801934493774806	0.009647610101457375	-17.109222886401806	-0.7355733664991186	0.03716687339648148	0.9508426093582885
LVIII	303	NISCH	NISCH	11188.0		Single	False	False	2361.998649811997	2360.243387050225		-804.8051632385977	0.7458620076425493	-8.737688295167473	11.205792424710411	-0.42301901608217385					-1074.9194795514018	0.6870834014880904	-13.3318085606631	11.204719921870142	-0.5414416997819984					0.0006207381375484994	39.61934680393259	2361.121018431111	0.016064995651473065	0.9312213139410603	0.02610934038512975	-6.906171909213377	-0.48223035793208613	0.09154502730925164	0.8388990114237911
LVIII	304	NPR3	NPR3	4883.0		Single	False	False	2483.2865863309635	2502.0486942306943		-683.5172267196313	0.7841618025395781	-7.420877430035633	11.278035051541258	-0.3507763892513278					-933.1141723709325	0.7283639208367279	-11.573052445270145	11.288894151800326	-0.4572674698518142					-0.006635106815805557	41.32228407732431	2492.667640280829	0.01540320322030425	0.9688864920486657	0.023478710197331103	-6.230653045251782	-0.404021929551571	0.1013114435798616	0.8566302296813941
LVIII	305	STYK1	STYK1	55359.0		Single	False	False	1882.3652659069328	2196.116842649022		-1284.438547143662	0.5944053932705237	-13.94501945548756	10.878330889445442	-0.7504805513471435					-1239.0460239526046	0.63930501345388	-15.367406306638618	11.100739098488786	-0.6454225231633544					-0.11095636142999918	12.151947352614448	2039.2410542779776	0.05227051520742352	0.5214559908567472	-0.02316275676536766	-10.861845944822521	-0.6979515372552489	0.05844588456859552	0.825337915526722
LVIII	306	TNK1	TNK1	8711.0		Single	False	False	1618.2558997135554	1875.1203413440935		-1548.5479133370393	0.5110060474995712	-16.81242814400242	10.660224048212413	-0.9685873925801722					-1560.0425252575333	0.545860680893751	-19.348601163974262	10.872767472424774	-0.8733941492273658					-0.09083856763372106	12.336879533444927	1746.6881205288246	0.05149040867424786	0.6100881970791305	-0.02098781006654889	-15.27550461788569	-0.920990770903769	0.04161647636583283	0.8399407183881833
LVIII	307	DHPS	DHPS	1725.0		Single	False	False	3191.284655147121	3569.176878202563		24.48084209652643	1.0077304574396555	0.265786027741035	11.639921584051216	0.011110143258630245					134.0140116009361	1.0390124185679483	1.6621237042385626	11.801375683662513	0.055214062010373155					-0.13363931591455383	17.061551658163058	3380.230766674842	0.037270483575676035	0.4301231470828337	-0.009723848430307684	0.7697609291005096	0.0331621026345017	0.5823592122419743	0.916341811048661
LVIII	308	PDIK1L	PDIK1L	149420.0		Single	False	False	2820.8087047074177	3052.995098329975		-345.995108343177	0.8907431186872676	-3.756433912761942	11.461893116438933	-0.16691832435365228					-382.16776827165177	0.8887482826542875	-4.7398783086337035	11.576009557920925	-0.17015206373121572					-0.08211132411643593	22.506189907025163	2936.9019015186964	0.02826783776269055	0.6505116247340323	0.0007129613980005293	-4.549522694983041	-0.168535194042434	0.13774074523393656	0.9878454732292244
LVIII	309	PLOD1	PLOD1	5351.0		Single	False	False	3520.240567021054	3900.878864101548		353.43675397045945	1.1116067728963583	3.837227107021076	11.781458308123838	0.15264686733125288					465.7159974999213	1.1355731927670287	5.776094526539189	11.92958348300574	0.18342186135359917					-0.134610448506782	18.605856668558523	3710.5597155613013	0.03418320614340417	0.426431976970368	-0.006785142585659567	4.192401216685331	0.16803436434242602	0.1490655001430818	0.9364319061704146
LVIII	310	PANK3	PANK3	79646.0		Single	False	False	2902.54764551919	3228.4926053326767		-264.25616753140457	0.916554297919439	-2.869002495800876	11.503104033885602	-0.125707406906983					-206.67026126895007	0.9398368376421677	-2.56325093259054	11.656645007345276	-0.08951661430686464					-0.11526847814722135	17.666183108286322	3065.5201254259337	0.035997653157906935	0.5033584139554175	-0.007979195313621535	-2.6121800803146558	-0.10761201060692382	0.23275494747497022	0.9282633003234118
LVIII	311	S100A4	S100A4	6275.0		Single	False	False	3003.578363985207	3622.959334088197		-163.2254490653877	0.9484573536280569	-1.7721221991579943	11.552466589231651	-0.0763448515609344					187.79646748657024	1.0546688686328154	2.3291666031995315	11.822952897011788	0.07679127535964803					-0.21904036147076866	10.505932703717603	3313.268849036702	0.0604142032253107	0.1783860992542773	-0.033762815856839434	0.002624686623859794	0.00022321189935681218	0.9983290764359618	0.75511780291014
LVIII	312	Empty					False	False	1.0	1.0		-3165.8038130505947	0.0003157757976288073	-34.370811950032106	0.0	-11.628811440792585					-3434.162866601627	0.0002911070126317738	-42.592587421318164	0.0	-11.74616162165214					0.0	0.016781708072753483	1.0	0.9893174355798003	0.9344387533829162	0.025872879423042474	-168.47592578424775	-11.687486531222362	0.003778654388295576	0.8404896268181263
LVIII	313	Empty					False	False	1.0	1.0		-3165.8038130505947	0.0003157757976288073	-34.370811950032106	0.0	-11.628811440792585					-3434.162866601627	0.0002911070126317738	-42.592587421318164	0.0	-11.74616162165214					0.0	0.016781708072753483	1.0	0.9893174355798003	0.9344387533829162	0.025872879423042474	-168.47592578424775	-11.687486531222362	0.003778654388295576	0.8404896268181263
LVIII	314	PI4KA	PI4KA	5297.0		Single	False	False	3360.985173989917	3471.4340234373617		194.18136093932208	1.0613177741352617	2.108207404872465	11.714668463291817	0.08585702249923166					36.27115683573493	1.0105587881111493	0.4498570622328008	11.761316037127802	0.015154415475661764					-0.03905957250022728	42.0488842883652	3416.209598713639	0.015137138710714036	0.8631373858122906	0.01558821650735134	0.9868235138772068	0.05050571898744671	0.5042219596050903	0.9102147767502313
LVIII	315	CHKB	CHKB	1120.0		Single	False	False	3026.486102425127	2433.9361446097787		-140.31771062546795	0.9556910630057946	-1.5234151987831672	11.563428010893286	-0.06538342989929902					-1001.2267219918481	0.7085358799938496	-12.417825927748735	11.24907560346835	-0.49708601818378995					0.20955173506183253	9.034211953128015	2730.2111235174525	0.07018195876883018	0.14750404980879597	0.09517998976642005	-1.2841705510939323	-0.2812347240415445	0.4212038584088074	0.42507051588796574
LVIII	316	ACVR1C	ACVR1C	130399.0		Single	False	False	3489.716432531134	3538.150190029073		322.91261948053943	1.101967989980875	3.5058296647141343	11.768894095308468	0.14008265451588287					102.98732342744643	1.0299803320619063	1.2773117486742445	11.788779574581698	0.04261795292955739					-0.017128307555157977	54.63068240268246	3513.9333112801037	0.01165185306206289	0.9765423521582604	0.021488611723264276	1.4928335331545182	0.09135030372272013	0.37574252898005284	0.8700928283816103
LVIII	317	NT					True	False	2241.0983919347736	2179.6488125064184		-925.7054211158211	0.7076846322778406	-10.05029017247844	11.129990274179862	-0.49882116661272313					-1255.5140540952084	0.6345110543951367	-15.571652884553503	11.089879989724036	-0.6562816319281044					0.02173127483715805	32.969268161560066	2210.373602220596	0.019303572338152785	0.8228075180818822	0.034716227986701986	-6.638900418336173	-0.5775513992704138	0.0951768457515965	0.7815003918548971
LVIII	318	CDO1	CDO1	1036.0		Single	False	False	3486.1963196519428	3516.208400099508		319.39250660134803	1.1008564235287048	3.4676121550520342	11.767438099511034	0.13862665871844904					81.04553349788102	1.0235929231437164	1.0051762553800574	11.779804863926154	0.03364324227401383					-0.010613592065367041	56.977266454915856	3501.202359875725	0.011172077171986124	0.98957376454198	0.02314630667963529	1.3411085229196156	0.08613495049623143	0.40789021745032633	0.8588760800482469
LVIII	319	SIGLEC7	SIGLEC7	27036.0		Single	False	False	2484.810508496823	1934.262367825108		-681.9933045537718	0.7846430202770266	-7.404332361142445	11.278920120805555	-0.34989131998703016					-1500.9004987765188	0.5630773395436284	-18.615085593800014	10.917567783244973	-0.8285938384071674					0.19469804459723727	7.844977046803081	2209.536438160965	0.08071469598316074	0.17651366442792582	0.1055423387324292	-2.43292016782984	-0.5892425791970988	0.24826743121547104	0.3751739661624059
LVIII	320	UCK1	UCK1	83549.0		Single	False	False	3535.0677265497725	3690.6055267784736		368.26391349917776	1.116288831023109	3.998204079066488	11.787522139816	0.1587106990234144					255.44266017684686	1.0743611497027952	3.168156041906945	11.849641826912645	0.10348020526050483					-0.05500500924140104	36.87563770588483	3612.8366266641233	0.017259736374197716	0.7822901673316436	0.012176989376037317	2.83899470620934	0.1310954521419596	0.2156018670949236	0.9335223527078365
LVIII	321	PAK3	PAK3	5063.0		Single	False	False	4340.990967541442	4708.234750089415		1174.1871544908472	1.370779885274847	12.748031231366522	12.083808705387705	0.4549972645951197					1273.071883487788	1.3706001528676355	15.789415819038922	12.200970538841903	0.45480891718976224					-0.12987355885962182	23.437672618225807	4524.612858815428	0.0271457793401996	0.4446106654287445	4.152605196483054e-05	12.291553545056495	0.45490309089244096	0.05167945171724682	0.9832362946133745
LVIII	322	CYP2C8	CYP2C8	1558.0		Single	False	False	3666.885368169921	3687.0942109079256		500.08155511932637	1.1579136519472597	5.429334887976927	11.840339450805	0.21152801001241528					251.9313443062988	1.0733389810293135	3.1246065557615257	11.848268564634148	0.10210694298200806					-0.007146735905532223	60.837710242065135	3676.989789538923	0.010463287408545257	0.9715459746972321	0.024124701409762365	2.374134683491343	0.15681747649721167	0.2537902500094191	0.8522689905837588
LVIII	323	STK38L	STK38L	23012.0		Single	False	False	2953.257745967773	2996.8724244487253		-213.54606708282154	0.9325673203364272	-2.318448061789386	11.528091558032859	-0.10071988275972643					-438.2904421529015	0.8724105787198095	-5.435946021919171	11.549241954922442	-0.1969196667296984					-0.015424069193327937	46.88560468123018	2975.065085208249	0.01357609162003779	0.9854047134030374	0.021209727952244236	-2.452126506441658	-0.14881977474471242	0.24651213322719584	0.8719825228715031
LVIII	324	SLC16A1_P1	SLC16A1	6566.0	P1	Main	False	False	3701.969873146025	3966.582861396079		535.1660600954301	1.1689924894905006	5.810243811619808	11.854077439179141	0.22526599838655592					531.4199947944521	1.1547000871374058	6.590995670545412	11.95368097167441	0.2075193500222703					-0.09357879462540547	26.423925083684566	3834.2763672710516	0.024081059411298653	0.597629768821486	0.003912707163543416	5.68584256105611	0.2163926742044131	0.11083229107342644	0.990186424119657
LVIII	325	PosCtrl					False	True	12890.037082397175	9769.863229750594		9723.23326934658	4.070361741158872	105.56416063096901	13.653968793637963	2.025157352845378					6334.700363148967	2.8440756986337083	78.56682675981459	13.25412265042364	1.5079610287714988					1.1034307502565115	7.257092075030648	11329.950156073885	0.08717482431670844	3.440651254589472e-13	0.11402929277816044	6.762388285981489	1.7665591908084384	0.09346391552703986	0.33712883437779473
LVIII	326	NDUFS8	NDUFS8	4728.0		Single	False	False	3857.756796300157	4181.071731437972		690.9529832495623	1.2181862294096344	7.5016066869601845	11.913546479414752	0.2847350386221663					745.908864836345	1.2171393013380658	9.251217769213522	12.029657079467746	0.28349545781560614					-0.11433838571067069	23.32931206418313	4019.4142638690646	0.02727171286929236	0.5072336723831149	0.0002732976166575517	7.675787553489395	0.28411524821888623	0.08247417779908965	0.9848272732844587
LVIII	327	VDAC1	VDAC1	7416.0		Single	False	False	5765.438194396189	5208.866728445666		2598.634381345594	1.8205858445150473	28.213110768241407	12.493214546807597	0.8644031060150112					1773.7038618440392	1.5163376325148588	21.998559686798195	12.346753810122717	0.6005921884705767					0.1968281574195714	19.28063103469387	5487.1524614209275	0.03298905768181429	0.17211020729621068	0.058163933026044425	5.346735574384625	0.732497647242794	0.1177071009824862	0.6318447599969748
LVIII	328	PHKG1	PHKG1	5260.0		Single	False	False	2694.6108968568315	2768.916453826432		-472.19291619376327	0.8508929052542419	-5.126550754575685	11.395861246803793	-0.2329501939887919					-666.2464127751946	0.8060509971003774	-8.26319533538854	11.435105808764668	-0.3110558128874725					-0.02627771411059303	38.901775097638556	2731.763675341632	0.01636119696563398	0.9290403543182664	0.01722040175162739	-5.055495524795726	-0.2720030034381322	0.12432143817717783	0.8990887218371868
LVIII	329	MAP3K21	MAP3K21	84451.0		Single	False	False	2885.1771458241647	2946.764303085084		-281.6266672264301	0.9110691145230313	-3.057592254911849	11.494444185701349	-0.13436725509123626					-488.3985635165427	0.8578237532010496	-6.057417577754523	11.524915955789444	-0.22124566586269623					-0.02177992841166197	43.47328294665257	2915.9707244546244	0.014641349395808493	0.9523709829342752	0.019154590388281597	-3.1157447611300553	-0.17780646047696624	0.19771179610697545	0.885929816192744
LVIII	330	FES	FES	2242.0		Single	False	False	2168.8412694276512	2056.801149160207		-997.9625436229435	0.6848675817837916	-10.834778446674301	11.082708755289035	-0.5461026855035502					-1378.3617174414198	0.5987492381096272	-17.095284710948516	11.006186605998058	-0.7399750156540819					0.039622315872133905	25.833320429404935	2112.8212092939293	0.024631060521556742	0.733424639153669	0.0427441643865227	-6.197318635969182	-0.643038850578816	0.10184715548511798	0.7290085040739855
LVIII	331	SCNN1D_P2	SCNN1D	6339.0	P2	Main	False	False	3483.340309143832	3260.926949911647		316.5364960932375	1.09995456453247	3.436604737695053	11.766255710308748	0.13744426951616262					-174.2359166899796	0.9492787027992214	-2.1609803616842673	11.671066407385805	-0.07509521426633547					0.078655149179099	26.72785497705672	3372.1336295277397	0.023807483668372632	0.5518150315780646	0.046859820720016564	0.2770336451831465	0.031174527624913573	0.8279497568985984	0.7025652166223325
LVIII	332	CHRNA6	CHRNA6	8973.0		Single	False	False	4441.050494522039	4315.187036104196		1274.2466814714444	1.4023762622175062	13.834367400235212	12.116685259430836	0.48787381863825097					880.0241695025688	1.2561812070276506	10.914597771975489	12.075207377139796	0.32904575548765536					0.04451085641720851	50.51640725442027	4378.118765313117	0.012600591974755422	0.7095625227246936	0.03501775026498515	4.6620188578264345	0.40845978706295316	0.1345162159144688	0.7795090373741187
LVIII	333	TYR	TYR	7299.0		Single	False	False	3191.745315359137	3470.1866642793148		24.941502308542113	1.0078759227855407	0.27078736909225276	11.6401298212701	0.011318380477515433					35.02379767768798	1.0101956731129713	0.4343865513547099	11.760797553340845	0.014635931688705028					-0.09846911135442676	21.995700206761676	3330.965989819226	0.02892300289295985	0.5756883073445014	-0.000731439882223991	0.35029427441615596	0.01297715608311023	0.7854992723009969	0.9779308449598998
LVIII	334	ACP6	ACP6	51205.0		Single	False	False	3688.509223550213	3663.950730768686		521.7054104996182	1.1647419421277814	5.664102899768069	11.84882212795002	0.22001068715743521					228.78786416705907	1.0666017516640767	2.837566965807664	11.839184388273365	0.09302276662122466					0.008684963529229019	60.423851719085555	3676.2299771594494	0.010534940120586011	0.8895434733913723	0.027997768151277268	2.129692123918486	0.15651672688932994	0.2794718919945238	0.8262201487098833
LVIII	335	PPP1R21	PPP1R21	129285.0		Single	False	False	3487.248143129579	3273.142263076727		320.4443300789844	1.1011885639263201	3.479031696214199	11.767873310699619	0.1390618699070334					-162.0206035248998	0.9528346661230693	-2.0094785797151147	11.676460593361577	-0.06970102829056302					0.0757172590433246	27.588931847623176	3380.1952031031533	0.02306508993554786	0.564689947192853	0.046027174849739616	0.313146454547911	0.03468042080823519	0.806802641719212	0.7078872593228803
LVIII	336	Empty					False	False	1.0	1.0		-3165.8038130505947	0.0003157757976288073	-34.370811950032106	0.0	-11.628811440792585					-3434.162866601627	0.0002911070126317738	-42.592587421318164	0.0	-11.74616162165214					0.0	0.016781708072753483	1.0	0.9893174355798003	0.9344387533829162	0.025872879423042474	-168.47592578424775	-11.687486531222362	0.003778654388295576	0.8404896268181263
LVIII	337	Empty					False	False	1.0	1.0		-3165.8038130505947	0.0003157757976288073	-34.370811950032106	0.0	-11.628811440792585					-3434.162866601627	0.0002911070126317738	-42.592587421318164	0.0	-11.74616162165214					0.0	0.016781708072753483	1.0	0.9893174355798003	0.9344387533829162	0.025872879423042474	-168.47592578424775	-11.687486531222362	0.003778654388295576	0.8404896268181263
LVIII	338	PDE8A_P1	PDE8A	5151.0	P1	Main	False	False	3041.142448212231	3012.164894817824		-125.66136483836362	0.9603191822870412	-1.364292734261972	11.570397678971025	-0.05841376182156033					-422.99797178380277	0.8768623240847179	-5.246279455019182	11.556585034228483	-0.18957658742365702					0.010247737784055612	49.35444462693889	3026.653671515028	0.012897170274041487	0.8814982521551841	0.0289182338427754	-1.6466069168245323	-0.12399517462260867	0.347452298816497	0.8200563335010522
LVIII	339	MYL12A_P1	MYL12A	10627.0	P1	Main	False	False	1007.9524181780278	1070.308374957063		-2158.8513948725667	0.31828697882205187	-23.438431344148373	9.977211820643927	-1.6515996201486587					-2364.8544916445635	0.311574273628519	-29.33037121030417	10.063810807386275	-1.682350814265865					-0.022051809745566454	15.451213636187871	1039.1303965675454	0.04114454397679782	0.9509593352348309	0.006779895281637902	-41.59521401407676	-1.6669752172072618	0.015302173066655189	0.9705073505502191
LVIII	340	KIT	KIT	3815.0		Single	False	False	4904.092566534639	5369.169323075098		1737.2887534840447	1.5485937418429807	18.861568364644423	12.259770495342517	0.6309590545499315					1934.0064564734712	1.5630028419545547	23.986730469849828	12.390483187364385	0.6443215657122447					-0.16447160274771727	21.39800261201615	5136.630944804869	0.029729733663837018	0.32218016257145793	-0.0029461108415789854	16.955122756876122	0.6376403101310881	0.03750389468163011	0.9627360954031192
LVIII	341	PosCtrl					False	True	12649.200150171017	11171.073742833518		9482.396337120423	3.9943112667866822	102.94941840529984	13.626758541080527	1.9979471002879414					7735.910876231891	3.2519779051655133	95.94549620341432	13.447480241199791	1.701318619547651					0.5227305296590858	16.06305402773476	11910.136946502267	0.03958146697992046	0.00048278807078810395	0.06539941276118554	12.100014788718465	1.8496328599177962	0.05249384387836167	0.5882365228609372
LVIII	342	GRIN2D_N1	GRIN2D	2906.0	N1	Main	False	False	3646.679984210811	3506.3863094521425		479.8761711602165	1.1515332807111753	5.209967077004599	11.832367885638783	0.20355644484619795					71.22344285051577	1.0207336436775636	0.8833566822239349	11.775769235702072	0.029607614049931286					0.049614015790784616	38.85839840468288	3576.533146831477	0.01637945252078732	0.6849534750513115	0.03835151417753079	1.233397026078123	0.11658202944806462	0.4337118381894889	0.7575908554431374
LVIII	343	ACY3_P2	ACY3	91703.0	P2	Other	False	False	1595.2940775098634	1219.862824284414		-1571.5097355407313	0.5037552597781895	-17.0617223263329	10.639606680475525	-0.98920476031706					-2215.3000423172125	0.35511062259799414	-27.475505496399975	10.252503207981853	-1.4936584136702873					0.13276900870921535	7.147005109845527	1407.5784508971387	0.0885004931560658	0.3432159365335581	0.1112198417771643	-4.869742610316392	-1.2414315869936736	0.12893723432333085	0.3494388004807379
LVIII	344	GK5	GK5	256356.0		Single	False	False	3611.7068190767377	3489.483376993247		444.903006026143	1.1404896015953594	4.830266958770693	11.818465071215364	0.18965363042277872					54.320510391620246	1.0158130815047377	0.673716179895465	11.768797743841807	0.022636122189666708					0.043223586494298916	41.59803598596618	3550.5950980349926	0.015301135381288144	0.7158195325256675	0.03682332502941742	1.1620572438551682	0.10614487630622271	0.4523711573398259	0.767615097146227
LVIII	345	CPO	CPO	130749.0		Single	False	False	2661.975549919317	2865.086436226721		-504.8282631312777	0.8405874525441553	-5.480869416992255	11.37828160490808	-0.25052983588450495					-570.0764303749056	0.8340467533817758	-7.0704364180619494	11.484362948682517	-0.2617986729696238					-0.07182894551639897	23.470106082197795	2763.530993073019	0.027108311804218695	0.6994840449446185	0.0024845062956496467	-6.842774320268162	-0.25616425442706436	0.09238137895004213	0.9999919207612129
LVIII	346	PPP1CB	PPP1CB	5500.0		Single	False	False	1733.8046618642825	1649.5942534021976		-1432.9991511863122	0.5474935500327384	-15.557926914782328	10.759725651944862	-0.8690857888477233					-1785.5686131994291	0.480208455162455	-22.14571358688003	10.687895496654733	-1.0582661249974077					0.029780505374695395	23.18558437305321	1691.69945763324	0.027440561840527955	0.7822321961901509	0.04170969307895101	-9.487560959021586	-0.9636759569225655	0.0668536282900595	0.7357075188734941
LVIII	347	PTPRG	PTPRG	5793.0		Single	False	False	1815.5974104185489	1963.3958759751551		-1351.2064026320459	0.5733217204477143	-14.66991131260072	10.826228620340142	-0.802582820452443					-1471.7669906264716	0.571558308068672	-18.253754014322976	10.939135374799083	-0.8070262468530576					-0.05226803999961593	19.90387960095828	1889.496643196852	0.03195783646694771	0.796026827256002	0.0009796681576984864	-21.706938326022062	-0.8048045336527503	0.0293072184311642	0.9896764469079509
LVIII	348	PRODH_P2	PRODH	5625.0	P2	Other	False	False	2889.835465259924	3339.7324093632587		-276.9683477906706	0.9125400990584681	-3.0070173517325562	11.496771638906747	-0.13203980188583841					-95.43045723836804	0.9722195246792544	-1.1835868741437487	11.705516798394324	-0.04064482325781604					-0.15910335321506983	13.384993401251618	3114.783937311591	0.0474740060373311	0.3395827042711043	-0.020150384469746905	-1.4682988619144353	-0.08634231257182723	0.3806357972804189	0.8455782893878243
LVIII	349	NT					True	False	2145.8622788934445	2216.353891634294		-1020.9415341571503	0.6776113727191476	-11.084259023833543	11.06734177178483	-0.5614696690077547					-1218.8089749673327	0.6451961603284654	-15.116414052765794	11.113972543730833	-0.6321890779213071					-0.024928935632048423	31.504304849118764	2181.1080852638693	0.02020060747182275	0.9360311705082689	0.01559192091811927	-11.660035707375856	-0.5968293734645309	0.0544651661458625	0.9101895042471797
LVIII	350	EPM2A	EPM2A	7957.0		Single	False	False	3779.1676066831897	4174.611594606415		612.3637936325949	1.193369665373335	6.648371800295704	11.883852788432899	0.2550413476403133					739.4487280047879	1.2152587102038388	9.171095202684212	12.027426260308214	0.281264638656074					-0.13984639218370354	19.25796973308175	3976.889600644802	0.033027807097781324	0.40685146596484234	-0.005781602052562042	6.82961855408657	0.26815299314819363	0.09255683672941788	0.9433024180142586
LVIII	351	RNASEL	RNASEL	6041.0		Single	False	False	2297.7912391232176	2091.8967294017866		-869.0125739273772	0.7255868613186196	-9.43478166194056	11.166032015647549	-0.4627794251450368					-1343.2661371998402	0.6089658076303321	-16.660007868350597	11.030595916525433	-0.715565705126707					0.07281335722460101	18.451919881549088	2194.843984262502	0.03446782791122908	0.5775562505527465	0.0557332668246389	-4.473592811459696	-0.5891725651358719	0.14000454485644814	0.6467972272393114
LVIII	352	NDUFA8	NDUFA8	4702.0		Single	False	False	3367.257682270555	3594.261066438024		200.45386921996032	1.0632984804407135	2.176307393153511	11.717358413522621	0.08854697273003609					159.09819983639727	1.0463146016694667	1.9732331424956209	11.811479486380474	0.06531786472833367					-0.08027838394011735	27.152491057792535	3480.7593743542893	0.023435498891954343	0.6591391889229218	0.0051214570444689895	1.9833575251780655	0.07693241872918488	0.29730041362352033	0.9818886951681631
LVIII	353	DSTN	DSTN	11034.0		Single	False	False	3130.405523513925	3647.791734908336		-36.398289536669836	0.9885063010892338	-0.3951725497993474	11.612133845611156	-0.016677595181429083					212.62886830670914	1.061897754652041	2.637153219996082	11.832807648048512	0.08664602639637131					-0.1829705274041261	12.766534658131445	3389.09862921113	0.04976468212511233	0.2667454132895141	-0.02278036201609172	0.5504971959541662	0.034984215607471114	0.6796371072807695	0.827901128197047
LVIII	354	HK1_P2	HK1	3098.0	P2	Other	False	False	3674.086857912739	3813.971689297817		507.2830448621444	1.1601877081149137	5.50752073407709	11.843170017806711	0.21435857701412608					378.8088226961904	1.1102739047336472	4.698218612042824	11.897078419382176	0.1509167977300354					-0.04946943078630617	40.74714467110657	3744.029273605278	0.01562053031615427	0.8101384864275427	0.013987379429478766	3.7469347551007783	0.18263768737208075	0.1660342874813829	0.9211442858163277
LVIII	355	CA1	CA1	759.0		Single	False	False	5796.714543812104	5725.218338447401		2629.9107307615095	1.8304621586987753	28.552674931954396	12.501019727258024	0.8722082864654386					2290.0554718457743	1.6666512071700705	28.402668036761465	12.483114997922122	0.736953376269982					0.025284203782155075	82.90457313314432	5760.966441129753	0.007678574008225413	0.8048321647515768	0.029820439621218976	10.436646491177271	0.8045808313677103	0.06081285013319418	0.8140255592459551
LVIII	356	S100P	S100P	6286.0		Single	False	False	2400.5917548776624	2439.6403278167504		-766.2120581729323	0.7580487761776322	-8.318686855055612	11.229174364077531	-0.3996370767150541					-995.5225387848764	0.7101964077267355	-12.347079160240128	11.252452753957082	-0.49370886769505873					-0.013809293382186557	38.59480917306899	2420.116041347206	0.01649126866265359	0.9938035322328826	0.020740556915274145	-7.46316567679793	-0.4466729722050564	0.0847965098669608	0.8751632325466958
LVIII	357	BUB1	BUB1	699.0		Single	False	False	3402.547496892348	3167.373430146499		235.7436838417534	1.074442149801083	2.5594453428637762	11.732399585422298	0.10358814462971289					-267.789436455128	0.9220446171392015	-3.3212883097788373	11.629071254352292	-0.11709036729984845					0.08316789677925698	24.919321803077437	3284.9604635194237	0.02553353476436258	0.5323237192916772	0.0486542797683732	-0.05800891801763903	-0.006751111335067783	0.963111715536619	0.6911452707317717
LVIII	358	CD1D	CD1D	912.0		Single	False	False	3702.772107760251	3765.749192830154		535.9682947096562	1.1692458157656933	5.818953591724217	11.854390044238734	0.22557860344614866					330.586326228527	1.0962359978452996	4.10013372898494	11.878721201154457	0.1325595795023169					-0.02227146803653514	55.40702031988219	3734.260650295202	0.011488628302569933	0.949818949396491	0.02050844722112674	3.0127268346454494	0.17906909147423278	0.20402563135155416	0.8767375520138925
LVIII	359	GNMT	GNMT	27232.0		Single	False	False	2919.1137246272747	2563.578433138804		-247.69008842332005	0.9217854647633763	-2.689146249679086	11.51131470199757	-0.11749673879501543					-871.5844334628227	0.7462756593182807	-10.80992300579544	11.323943322584297	-0.42221829906784336					0.12573292129123775	14.621365480909317	2741.3460788830394	0.04347267906143471	0.36707845298251573	0.06718374125026591	-1.7211261933103972	-0.2698575189314294	0.33508029934667605	0.5776999854341802
LVIII	360	Empty					False	False	35.2269425721322	71.88050367221348		-3131.5768704784623	0.011123815888739235	-33.99921349471351	5.138607360312493	-6.490204080480092					-3363.2823629294135	0.020924918690485312	-41.71348408044682	6.167528612845662	-5.578633008806478					-0.01296231182436509	0.8590137515126011	53.55372312217284	0.5481885340078222	0.9982092108356715	-0.20097939560205352	-13.1961693698205	-6.034418544643286	0.04815074213799017	0.07998070033588509
LVIII	361	Empty					False	False	1.0	1.0		-3165.8038130505947	0.0003157757976288073	-34.370811950032106	0.0	-11.628811440792585					-3434.162866601627	0.0002911070126317738	-42.592587421318164	0.0	-11.74616162165214					0.0	0.016781708072753483	1.0	0.9893174355798003	0.9344387533829162	0.025872879423042474	-168.47592578424775	-11.687486531222362	0.003778654388295576	0.8404896268181263
LVIII	362	PDGFRA	PDGFRA	5156.0		Single	False	False	3553.712591395857	4386.62778669469		386.90877834526236	1.1221764280915627	4.200629491790033	11.795111291933377	0.16629985114079204					951.4649200930635	1.276978110512221	11.800649637646428	12.098896580927738	0.3527349592755975					-0.2945554582059827	9.437077660230045	3970.1701890452737	0.06720861493889607	0.06605492340217367	-0.041104436632838436	2.587526324896721	0.2595174052081948	0.23477773958303463	0.7076061695411353
LVIII	363	PTPRK_P2	PTPRK	5796.0	P2	Other	False	False	3434.426522363514	3770.248711228403		267.62270931291914	1.0845087744968696	2.9055526995808325	11.745853503817907	0.1170420630253215					335.0858446267762	1.0975458392044954	4.155939507037892	11.880443981264952	0.13428235961281132					-0.11876150090087334	20.2184149657973	3602.3376167959586	0.03146148784498363	0.48894540113717383	-0.0038010688314102908	3.306906947728369	0.1256622113190664	0.18694643454991217	0.9568735867443987
LVIII	364	IL3RA	IL3RA	3563.0		Single	False	False	2734.885251391688	2820.851026812115		-431.9185616589066	0.8636105716814716	-4.689296158943431	11.417264587251738	-0.21154685354084712					-614.3118397895119	0.8211695154945464	-7.619071009895936	11.46191476180341	-0.28424685984873044					-0.03040128036073529	37.807806802301386	2777.8681391019018	0.01683439038432009	0.9077038258612552	0.016028594787675945	-4.7787396122509165	-0.24789685669478878	0.13132417688312503	0.9072110393475634
LVIII	365	NoVirus					False	False	6600.967867648762	7003.032654413561		3434.1640545981672	2.0844258935289153	37.28437196252344	12.688461859963937	1.0596504191713514					3567.8697878119347	2.038631915389093	44.250902402785805	12.773764099292544	1.0276024776404036					-0.14218779794443037	32.44022962444826	6802.000261031162	0.019618179278211613	0.3982719100089849	0.0070657967538992035	25.877604290156086	1.0436264484058775	0.024588951792360876	0.968545840037428
LVIII	366	HNMT	HNMT	3176.0		Single	False	False	3790.244270145693	3917.9090509701086		623.4404570950983	1.1968674076132728	6.768630015708185	11.888075113525941	0.25926367273335593					482.74618436848186	1.1405307995908962	5.98731331585606	11.9358681924163	0.18970657076416053					-0.045147883271610165	44.13564027885288	3854.076660557901	0.01442169783276962	0.8320495641818635	0.015335660320959201	4.4202020209178166	0.22448512174875823	0.1416406889335699	0.9119379969917278
LVIII	367	RNGTT	RNGTT	8732.0		Single	False	False	3449.4304696608224	3745.345964681948		282.62665661022766	1.0892466579222577	3.068449038557395	11.752142464980821	0.12333102418823572					310.1830980803211	1.0902964750510307	3.847080419536187	11.870883273967705	0.12472165231556431					-0.10464873821268839	22.553246325059554	3597.388217171385	0.028208935336810553	0.5485188962515088	-0.0003065999012283124	3.3506308595608814	0.12402633825190001	0.18464222362090776	0.9808467371588886
LVIII	368	PADI1	PADI1	29943.0		Single	False	False	4114.69923235201	3649.1262232595936		947.8954193014151	1.2993224320985972	10.291204739472304	12.006571264068995	0.3777598232764099					213.96335665796687	1.0622862335693675	2.653704360396689	11.833335339262524	0.0871737176103835					0.16464709948334272	16.1549638744759	3881.9127278058018	0.03935685254771645	0.24782238288388855	0.06406721505530957	1.550476050057856	0.2324667704433967	0.3646725241247956	0.5961606508530494
LVIII	369	SGK2	SGK2	10110.0		Single	False	False	2617.4383005582195	3197.746404143545		-549.3655124923753	0.8265236671029617	-5.964405830793873	11.353939814357691	-0.27487162643489427					-237.4164624580817	0.9308864028642242	-2.9445841170930667	11.642839815728188	-0.10332180592395268					-0.20522247681037106	9.815993070899578	2907.5923523508823	0.06463238214545836	0.2092403025004994	-0.03782259037534987	-2.0241884388650826	-0.18909671617942347	0.2921170033188736	0.7287170082738772
LVIII	370	CAMK4	CAMK4	814.0		Single	False	False	2446.1388618658266	2976.0925040546617		-720.6649511847681	0.7724314502165044	-7.824186519088911	11.256290589442674	-0.3725208513499112					-459.07036254696504	0.8663613981711676	-5.6936712989	11.539203654208452	-0.20695796744368877					-0.18741492385290914	9.982221676426407	2711.115682960244	0.06356329218446728	0.2544682636595914	-0.03650261551248467	-3.1952646486810563	-0.2897394093968	0.1930910624817509	0.7372673214695111
LVIII	371	CYTH2	CYTH2	9266.0		Single	False	False	3442.1810931214723	3980.1693230750975		275.37728007087753	1.086957480263233	2.989743290348419	11.7491072842121	0.12029584341951427					545.0064564734707	1.158655201409021	6.759503274665726	11.958614091402017	0.21245246974987708					-0.19025630757830128	13.469945427757974	3711.175208098285	0.04717569611792098	0.24682839544281557	-0.02031830938491236	2.815094018095823	0.16637415658469568	0.21729398810922035	0.8444471707696484
LVIII	372	SERPINB6	SERPINB6	5269.0		Single	False	False	2141.6860007026	2627.280047212907		-1025.117812347995	0.6762926051423138	-11.129600453948955	11.064531262212517	-0.5642801785800682					-807.8828193887198	0.764819645891215	-10.019856642689241	11.359354273177676	-0.3868073484744645					-0.1717274191649523	9.537840038771224	2384.483023957753	0.06650377191637487	0.29960030746584326	-0.039128470877124476	-4.946116184348736	-0.47554376352726635	0.12699909468489132	0.7202910702971417
LVIII	373	NoVirus					False	False	5795.451564056239	6227.420028657075		2628.647751005644	1.8300633402589777	28.53896288842643	12.500705360707236	0.8718939199146511					2792.257162055448	1.8128456409456362	34.631280430604164	12.604418874431987	0.8582572527798469					-0.15276305407705223	26.830350863158444	6011.435796356656	0.02371661986596873	0.36089793444353896	0.0030065556092598853	22.987688390418505	0.865075586347249	0.027676495367084834	0.9964076457832551
LVIII	374	ABL2_P1	ABL2	27.0	P1	Main	False	False	3734.3652871393383	4133.27487530587		567.5614740887436	1.1792221771837548	6.161957546317309	11.86664734028424	0.23783589949165496					698.1120087042436	1.2032253013362593	8.658411937821702	12.013069595157528	0.2669079735053881					-0.14107198090316475	18.897527236669987	3933.820081222604	0.033656601656291356	0.40234689756797115	-0.006409689870314668	6.34712975366327	0.2523719364985215	0.09948266205599698	0.9390018312190676
LVIII	375	SLC22A11	SLC22A11	55867.0		Single	False	False	2422.7874616851577	2442.466813080091		-744.016351365437	0.7650576431987042	-8.07771031013088	11.24245213500568	-0.3863593057869057					-992.6960535215358	0.7110192174079943	-12.312023361971296	11.254123244427888	-0.4920383772242527					-0.0069594844709867446	40.27820303090045	2432.6271373826244	0.015802319108818946	0.9705725907888618	0.02329968179691087	-6.808094947237386	-0.4391988415055792	0.0928453274074438	0.8578396737190035
LVIII	376	CSF2RB	CSF2RB	1439.0		Single	False	False	3822.70497282252	4346.792664470539		655.9011597719254	1.2071177118926395	7.121052583042209	11.90037814539699	0.271566704604405					911.6297978689126	1.265381827083727	11.306590097759189	12.08573556751667	0.3395739458645295					-0.18534046566182794	15.19998857414671	4084.74881864653	0.04182264095780343	0.26014892269377604	-0.014993953482890546	6.079953030096904	0.30557032523446725	0.10377885618296703	0.8804552473324505
LVIII	377	KALRN_T1	KALRN	8997.0	T1	Main	False	False	2130.3921007728595	1761.7486350928325		-1036.4117122777352	0.6727262648836602	-11.252217183724616	11.056903269000612	-0.5719081717919732					-1673.4142315087943	0.5128573821699794	-20.754706377146437	10.782792381012017	-0.9633692406401231					0.13036854839593048	10.046074099248345	1946.070367932846	0.06316194096850983	0.35124316003386724	0.08630770706050296	-3.8536327595996456	-0.7676387062160481	0.1616348048805551	0.4707192305111449
LVIII	378	NPR2_P1P2	NPR2	4882.0	P1P2	Main	False	False	3757.622430878867	3983.2798613004657		590.8186178282722	1.1865662202986722	6.414458004706715	11.87560439546887	0.24679295467628393					548.1169946988389	1.1595607008994848	6.798082071431545	11.959741130250777	0.21357950859863628					-0.07980239547865504	30.333275203517225	3870.4511460896665	0.020979906917675695	0.6613871423081923	0.007322762345114289	5.674587469028093	0.2301862316374601	0.11104769027899132	0.966783014607814
LVIII	379	PICK1	PICK1	9463.0		Single	False	False	3424.6435040418783	3677.806473338385		257.83969099128353	1.0814195340831378	2.7993394586811564	11.741738099970481	0.11292665917789613					242.6436067367581	1.0706352554913365	3.009414356164892	11.844629851605893	0.09846822995375248					-0.08952956416549135	25.38293859005209	3551.224988690132	0.025067653742824773	0.6160799971592326	0.0031877342942535684	2.8029962135882713	0.1056974445658243	0.21816025270484643	0.9951637263201853
LVIII	380	CDK11A	CDK11A	728642.0		Single	False	False	3238.7721820736724	3307.034141713086		71.96836902307768	1.0227258691323067	0.7813533068112413	11.66123127599624	0.03241983520365466					-128.128724888541	0.9627008296653784	-1.5891307803341506	11.691322224604752	-0.05483939704738816					-0.02414043219899685	47.66048140373297	3272.903161893379	0.013355433218983704	0.9401203611502564	0.019238552322986612	-0.1959335562752937	-0.011209780921866752	0.8768252290889369	0.8853592811458304
LVIII	381	CAVIN3	CAVIN3	112464.0		Single	False	False	1663.8124078320554	1457.037454495717		-1502.9914052185393	0.5253916901878738	-16.31782574091407	10.700277065769189	-0.9285343750233963					-1978.1254121059098	0.42415382067085217	-24.533920730680837	10.50882224835189	-1.2373393733002498					0.07312472082305306	13.076490585818508	1560.4249311638862	0.04858972606594622	0.5761701095728378	0.06808404066468321	-6.820532429187108	-1.082936874161823	0.09267840478221609	0.5724176132691957
LVIII	382	PRPF4B	PRPF4B	8899.0		Single	False	False	5869.340319760035	6252.768545429918		2702.53650670944	1.853395621027144	29.341165639287937	12.518982646448427	0.8901712056558413					2817.6056788282913	1.820224771938025	34.94566823298481	12.61027939961774	0.8641177779655997					-0.13559709000239642	30.190347545460487	6061.054432594976	0.021079157942392422	0.42270084513487904	0.005744151293582693	22.356193843591605	0.8771444918107205	0.028457245552357718	0.9776147817428973
LVIII	383	NDUFV1_P1	NDUFV1	4723.0	P1	Main	False	False	2015.2154403987056	1820.8707512367605		-1151.5883726518891	0.6363562630857895	-12.50267854157424	10.976718365688336	-0.6520930751042489					-1614.2921153648663	0.530068244781107	-20.02143774714535	10.83041280545708	-0.9157488161950607					0.06872883252593029	16.826702651407324	1918.043095817733	0.03778945218394664	0.5958836071751112	0.05812972036744886	-5.72521254984223	-0.7839209456496548	0.11008529504098893	0.6320541995855815
LVIII	384	Empty					False	False	1.0	1.0		-3165.8038130505947	0.0003157757976288073	-34.370811950032106	0.0	-11.628811440792585					-3434.162866601627	0.0002911070126317738	-42.592587421318164	0.0	-11.74616162165214					0.0	0.016781708072753483	1.0	0.9893174355798003	0.9344387533829162	0.025872879423042474	-168.47592578424775	-11.687486531222362	0.003778654388295576	0.8404896268181263
LIX	1	Empty					False	False	1.0	1.0		-3222.604236923021	0.0003102117774092874	-36.82511832844077	0.0	-11.654458918398651					-3666.140625610749	0.00027269202413895803	-47.473968724989355	0.0	-11.84043977643092					0.0	0.006100434770870661	1.0	0.9961163907809134	0.9344387533829162	0.04100428546098027	-112.44677981906062	-11.747449347414786	0.0056613714627728635	0.7402871761730836
LIX	2	PDP2	PDP2	57546.0		Single	False	False	3568.7265522890816	3494.787206130049		345.1223153660608	1.1070610068733144	3.9437576465410165	11.801193646186285	0.1467347277876332					-172.3534194806998	0.953000597174537	-2.2318567893746875	11.770988898772936	-0.06945087765798341					0.026148205856072356	21.017365411275147	3531.7568792095653	0.030267353312064486	0.8004760766063292	0.04766370244785565	0.3271561441163349	0.03864192506482489	0.7987130383452389	0.6974408201576647
LIX	3	SLC25A15	SLC25A15	10166.0		Single	False	False	2170.1640313389626	2205.8919634830163		-1053.4402055840583	0.6732104414313641	-12.037798429635894	11.083588377219208	-0.5708705411794437					-1461.2486621277326	0.6015291445540442	-18.922152849422634	11.107146419397347	-0.7332933570335722					-0.012634968701307292	13.269359884065887	2188.0279974109894	0.04788615794221109	0.9999119482850226	0.03581030637843055	-6.926739812911477	-0.652081949106508	0.09127691369086777	0.7742816578010729
LIX	4	ACCS	ACCS	84680.0		Single	False	False	4328.649637460309	4507.806085586514		1105.0454005372885	1.3427980978186302	12.62749771344539	12.079701317655346	0.42524239925669427					840.6654599757653	1.2292427659044995	10.886032433199324	12.13820974041626	0.29776996398534017					-0.06335760226998535	23.65195165506782	4418.227861523412	0.026900141318099202	0.740803619979939	0.028104591943360374	4.543989729961203	0.3615061816210172	0.13790326991400947	0.8255042555530503
LIX	5	NoVirus					False	False	6276.767177406812	6979.294540441765		3053.1629404837913	1.9471271024876433	34.88889056593501	12.615805981040449	0.9613470626417975					3312.153914831016	1.9031979552950438	42.89008726686354	12.768865502409096	0.9284257259781761					-0.24844458414131568	17.09886946357901	6628.030858924289	0.037189326914809084	0.12418620660483048	0.007258359277372266	18.755854689775294	0.9448863943099868	0.03391034834710771	0.9672248151412992
LIX	6	PIK3R1	PIK3R1	5295.0		Single	False	False	4456.029773801508	4689.037533935406		1232.425536878487	1.3823129163196708	14.083087121450506	12.12154315701065	0.4670842386119993					1021.896908324657	1.278663136392394	13.232853515510232	12.195076111983937	0.35463633555301755					-0.08240179545189551	22.736877809960365	4572.533653868457	0.027981403978119372	0.6491486403612179	0.024792045618582594	5.576587446354673	0.41086028708250844	0.11295882164382771	0.8477683323643681
LIX	7	PRKACB_T1	PRKACB	5567.0	T1	Other	False	False	4203.955662303891	5414.882523754784		980.3514253808698	1.304116558153128	11.202603419145344	12.03753173842659	0.3830728200279392					1747.7418981440355	1.4765952758773617	22.632040798495275	12.402714323468016	0.5622745470370969					-0.42823701445454976	7.667330578976816	4809.419093029337	0.08256412976619769	0.006737076835351853	-0.03950965087014093	4.6584494598442	0.47267368353251804	0.13461624106610148	0.7178379194465826
LIX	8	PUDP	PUDP	8226.0		Single	False	False	2596.811281089493	3098.622853940949		-626.7929558335277	0.8055614431032604	-7.162444740047105	11.3425254570422	-0.3119334613564515					-568.5177716697999	0.8449697380843922	-7.361909339567803	11.597411453958442	-0.24302832247247785					-0.17746264998958713	9.501665248347953	2847.717067515221	0.06675511701159288	0.28251761114951607	-0.015191918213629984	-4.721418987970613	-0.2774808919144647	0.13287288674813216	0.8791115178256219
LIX	9	IFNGR1	IFNGR1	3459.0		Single	False	False	4862.385821007983	5931.752835427497		1638.7815840849626	1.5083693479846039	18.726570596834943	12.247448657660744	0.5929897392620926					2264.6122098167484	1.617541687384728	29.32515148819722	12.534242769418219	0.6938029929872993					-0.37817522444129786	9.650601776934344	5397.06932821774	0.06573225678241289	0.01716296420000299	-0.022226886560988906	9.27905326131436	0.643396366124696	0.06834449155209159	0.8316143458015641
LIX	10	DAPK3	DAPK3	1613.0		Single	False	False	4106.779014767238	4896.679590030098		883.1747778442168	1.273971217598107	10.092153211422888	12.003791602839309	0.34933268444065746					1229.5389644193488	1.3352854689652305	15.921673580995222	12.257588082302009	0.4171483058710894					-0.27934359607912296	10.527476954897903	4501.729302398668	0.060291305576691455	0.08205601154575723	-0.014951705940429307	6.55639007192856	0.38324049515587344	0.09635652094561714	0.8807420566025299
LIX	11	HPRT1	HPRT1	3251.0		Single	False	False	3455.325311752256	4068.645121607792		231.72107482923502	1.0718826064859674	2.6479069015088283	11.754605828432787	0.10014691003413567					401.50449599704325	1.1094870737143259	5.199203694683925	11.990332734740923	0.14989295831000327					-0.21689686853892456	10.81892835184247	3761.9852166800238	0.05867642521975158	0.18293687073129739	-0.01096780166325219	2.3273159487483	0.12501993417206947	0.2583578468778632	0.9078529996763973
LIX	12	PPP1R1C_T1	PPP1R1C	151242.0	T1	Other	False	False	3218.260103873949	3859.0683209880713		-5.344133049071843	0.9983421869881357	-0.06106810437353204	11.65206521588334	-0.0023937025153113467					191.92769537732238	1.0523371517407674	2.4853300345739937	11.914036870256249	0.0735970938253292					-0.2266179787325025	9.8322990491583	3538.66421243101	0.06452592838947571	0.1629730020000343	-0.01675413447666864	0.5844468968755389	0.035601695655008925	0.6632886886299312	0.8685201474675037
LIX	13	NoVirus					False	False	6505.53837940991	7479.339368934713		3281.934142486889	2.0180946236810833	37.50308888646708	12.667452739785707	1.012993821387056					3812.198743323964	2.0395561917370038	49.36531966333282	12.868695130810764	1.0282553543798443					-0.34437887349144347	13.610491349354227	6992.438874172311	0.04669030011601775	0.03055137772568152	-0.003364799270363001	21.16567970939769	1.0206245878834501	0.030055576966443915	0.9598648471583884
LIX	14	TAB2	TAB2	23118.0		Single	False	False	5098.205876514326	5900.869598096419		1874.6016395913048	1.581523506551983	21.421317084393777	12.315773918326062	0.661314999927411					2233.7289724856705	1.6091200748849523	28.925235065750176	12.526711861579871	0.6862720851489517					-0.2838572061482286	12.685832392577048	5499.5377373053725	0.05007996506531057	0.07700992032309927	-0.005502434269447826	13.68909785631542	0.6737935425381814	0.04642314393166167	0.9452144489091915
LIX	15	SI	SI	6476.0		Single	False	False	4353.251563470528	5300.470897946819		1129.647326547507	1.3504299050139519	12.908627126127747	12.087877676918572	0.4334187585199203					1633.3302723360698	1.4453961380507585	21.15048989795455	12.371904820178342	0.5314650437474224					-0.3349784307730479	9.631081696348161	4826.861230708673	0.0658645338804129	0.03558985702937394	-0.021616836863714517	7.059494552935565	0.48244190113367136	0.08958322012201624	0.8357114705276638
LIX	16	MARCKS	MARCKS	4082.0		Single	False	False	5139.782181314281	6140.56703819421		1916.17794439126	1.5944209659620876	21.896414934255585	12.327491505443826	0.6730325870451743					2473.426412583461	1.6744836550061455	32.02915003703331	12.58415616915305	0.7437163927221313					-0.35392155617729226	10.711403903181033	5640.1746097542455	0.05926205756770557	0.0260758959362343	-0.015584071264707965	11.946336353897085	0.7083744898836528	0.053166012375868474	0.876450723489651
LIX	17	PANK1_P1	PANK1	53354.0	P1	Main	False	False	4931.052098054767	6122.401961102208		1707.4478611317463	1.5296704358353652	19.511229087768875	12.267679780090493	0.6132208616918415					2455.261335491459	1.6695301833652871	31.79392493526595	12.579882051554385	0.7394422751234657					-0.42131372650449855	8.9455560049591	5526.727029578487	0.07087180028709456	0.007711817460840554	-0.027828771855331176	8.555012148196289	0.6763315684076536	0.07407866155140813	0.7942191135496015
LIX	18	PRKACG	PRKACG	5568.0		Single	False	False	1967.563688602266	2373.4611650593247		-1256.0405483207549	0.6103614290072826	-14.352938932828785	10.942194620137435	-0.712264298261216					-1293.6794605514242	0.6472239293152369	-16.752248351124827	11.21277672902194	-0.6276630474089799					-0.14354320564360162	8.319935402982422	2170.5124268307954	0.07615208753308439	0.3933555167588503	-0.018652531647634422	-10.519215749534798	-0.669963672835098	0.060338372060937916	0.8556814348540855
LIX	19	STK16	STK16	8576.0		Single	False	False	3593.077537657084	4000.9291929325527		369.4733007340633	1.11461496932599	4.222019527822172	11.811004353313146	0.15654543491449502					333.78856732180384	1.0910214800574256	4.322329562345814	11.966119381251376	0.1256796048204567					-0.1442342892503386	14.512222417546411	3797.0033652948186	0.04379860012896902	0.3908630013936633	0.0068051697446544325	2.819328070879359	0.14111251986747586	0.21699236788205142	0.970333940355735
LIX	20	AURKAIP1	AURKAIP1	54998.0		Single	False	False	5580.006229490619	6784.798291103593		2356.4019925675984	1.7309836504051812	26.92691246770313	12.446051017334867	0.7915920989362153					3117.6576654928444	1.8501603793755823	40.371496246730516	12.728090210291446	0.8876504338605269					-0.4260674793236508	9.902920248759433	6182.402260297106	0.06406888313136551	0.007029897741790602	-0.021178541855417888	12.414930802966031	0.8396212663983711	0.051168091005165464	0.8386578432551894
LIX	21	PRKRA	PRKRA	8575.0		Single	False	False	2884.744489937664	3560.351471970421		-338.85974698535665	0.8948817155952111	-3.872194462015578	11.494227825569466	-0.16023109282918568					-106.7891536403281	0.9708794495377328	-1.3828451927548326	11.79780395333677	-0.04263582309414993					-0.23892435302302445	8.58257817555854	3222.5479809540425	0.07384286311295814	0.14011263365762405	-0.025926915598162074	-1.3406792275442116	-0.1014334579616678	0.4079878937475599	0.8068665681281237
LIX	22	MYH7_P2	MYH7	4625.0	P2	Other	False	False	2779.383199284774	3197.575753019541		-444.2210376382468	0.8621974023516414	-5.076171652598103	11.440549040249676	-0.213909878148975					-469.56487259120786	0.8719534044285516	-6.080538187766578	11.642762822724762	-0.19767695370615712					-0.14789128590633951	11.247934657506324	2988.4794761521575	0.05645039661251712	0.37783379414004625	-0.003578967613991444	-4.260735584092263	-0.20579341592756606	0.1467592137141685	0.9583963393948438
LIX	23	SIK2	SIK2	23235.0		Single	False	False	3782.690444185986	4633.961095767136		559.0862072629652	1.1734351260800617	6.388750905980285	11.885197003182403	0.23073808478375213					966.8204701563868	1.2636442309859242	12.519651985591098	12.178030216827828	0.3375904403969088					-0.3010467551187228	9.226564110068315	4208.325769976561	0.06873029191210323	0.06005768807022742	-0.02355836260837052	3.9707862663794278	0.28416426259033045	0.1570598340584024	0.822688106672613
LIX	24	Empty					False	False	1.0	43.53523307938025		-3222.604236923021	0.0003102117774092874	-36.82511832844077	0.0	-11.654458918398651					-3623.6053925313686	0.011871710829777523	-46.923167069751635	5.444111542164578	-6.396328234266342					-0.015042329807778301	0.13471306726689192	22.267616539690124	0.9147522069081221	0.9873901160147984	-1.1592907670416948	-3.4323657575280224	-9.025393576332498	0.18047975544735723	1.5696709096700823e-23
LIX	25	Empty					False	False	1.0	1.0		-3222.604236923021	0.0003102117774092874	-36.82511832844077	0.0	-11.654458918398651					-3666.140625610749	0.00027269202413895803	-47.473968724989355	0.0	-11.84043977643092					0.0	0.006100434770870661	1.0	0.9961163907809134	0.9344387533829162	0.04100428546098027	-112.44677981906062	-11.747449347414786	0.0056613714627728635	0.7402871761730836
LIX	26	PRKAR1B_P1	PRKAR1B	5575.0	P1	Main	False	False	4124.000129202462	4390.169787850414		900.3958922794409	1.2793134101160266	10.28894112895826	12.009828662566884	0.3553697441682324					723.0291622396649	1.1971642857626292	9.362724276214262	12.10006102108628	0.2596212446553601					-0.09412930176576807	20.161896795547143	4257.084958526438	0.0315495370910956	0.5951409028779122	0.021110230633548104	4.554137496652517	0.30749549441179624	0.13760547872085854	0.8726568863214346
LIX	27	RDH12	RDH12	145226.0		Single	False	False	4154.295848761154	4722.826805727799		930.6916118381332	1.288711499128222	10.635134262080722	12.020388246232756	0.36592932783410426					1055.6861801170503	1.287877201311643	13.670401061042533	12.205434914984552	0.36499513855363297					-0.20105755961567412	13.526320909856953	4438.561327244477	0.04697979011543811	0.21925761751109496	0.00020596616413279622	7.675290856728138	0.3654622331938686	0.08247945548871394	0.9843650750361514
LIX	28	DDC	DDC	1644.0		Single	False	False	2787.575344354746	3493.127720384696		-436.02889256827484	0.8647387022345923	-4.982558943935647	11.444795084298777	-0.20966383409987444					-174.01290522605268	0.952548068647607	-2.2533459744387008	11.7703036780954	-0.07013609833551904					-0.24951436182558615	8.072864325919088	3140.351532369721	0.07845954746736854	0.12248860960795875	-0.03076249441764166	-1.6563450774474457	-0.13989996621769674	0.34578905476310456	0.7748164435208373
LIX	29	NT					True	False	2256.537340960223	2507.2739180202334		-967.0668959627978	0.700004459329698	-11.050799371303201	11.139894936987094	-0.5145639814115572					-1159.8667075905155	0.6837135997757534	-15.019466361068837	11.291903902924895	-0.5485358735060242					-0.08867148511849766	11.542013388794023	2381.9056294902284	0.05501934200418419	0.6200217091463252	0.007489981365982586	-10.514856001270875	-0.5315499274587907	0.060363240358727914	0.9656359517787398
LIX	30	HASPIN	HASPIN	83903.0		Single	False	False	4422.018248458989	5026.162188807001		1198.4140115359678	1.371762140590767	13.694432991688387	12.110489263436072	0.456030345037421					1359.0215631962524	1.370594340916477	17.598383089032986	12.295241510837325	0.4548017344064057					-0.2136518773771806	13.745479099194071	4724.090218632995	0.04623339554858826	0.18998907853343017	0.0002708789580151646	9.564128760852917	0.45541603972191336	0.06632229593823193	0.9848106702594857
LIX	31	CDC14C	CDC14C	168448.0		Single	False	False	3346.5779660779544	3994.60571744955		122.97372915493361	1.0381478990958002	1.405236819195627	11.708470910190087	0.054011991791435676					327.4650918388011	1.0892971187283724	4.24044495726106	11.963837395436835	0.12339761900591562					-0.22917112367840647	10.108499898701908	3670.591841763752	0.06277441091547381	0.15801270679241147	-0.015297854280777987	1.5057218534660626	0.08870480539867565	0.3732162230203163	0.8783925960190466
LIX	32	SYN1	SYN1	6853.0		Single	False	False	4241.953040580682	4655.199125097276		1018.3488036576609	1.3159037924052646	11.63680440950629	12.050512934645038	0.3960540162463868					988.0584994865271	1.2694356721926827	12.794669679444977	12.184627164722455	0.3441873882915356					-0.14614199676467854	16.866677400439464	4448.576082838979	0.03770009905397303	0.38403247214965686	0.0114353382442734	6.826579531782948	0.3701207022689612	0.09259746214899267	0.9385980146736065
LIX	33	CTSL_P2	CTSL	1514.0	P2	Other	False	False	2996.174830249701	3407.901598650757		-227.42940667332005	0.9294487195207297	-2.5988654505428017	11.548906093830993	-0.10555282456765802					-259.23902695999186	0.9293075850024659	-3.3569649162448765	11.73466796377393	-0.10577181265698954					-0.1456046997420069	12.16789271928295	3202.038214450229	0.05220232435200405	0.3859488299589459	4.828158243009204e-05	-2.2191784366878466	-0.10566231861232378	0.2695238550834195	0.9832826665373052
LIX	34	TRIO	TRIO	7204.0		Single	False	False	4035.459024465875	5107.167222262692		811.854787542854	1.2518469166419082	9.277170393508326	11.978517070843063	0.3240581524444117					1440.0265966519432	1.3926837674549533	18.64734187636852	12.318307582165417	0.4778678057344976					-0.3790031698868104	8.157724543112082	4571.3131233642835	0.0776514898697748	0.016912907983119646	-0.03391131214733308	4.4329358746789165	0.40096297908945466	0.14124705796281053	0.7541468548395052
LIX	35	SLC12A5_P1	SLC12A5	57468.0	P1	Main	False	False	2288.4993375657004	2635.925609282666		-935.1048993573204	0.7099194471062328	-10.685565473350609	11.160186158994886	-0.49427275940376525					-1031.215016328083	0.7187958898750064	-13.353516526863492	11.364093940048491	-0.47634583638242844					-0.12286521513354165	10.30883122424815	2462.2124734241834	0.06156218218856138	0.4723006852266822	-0.003952453369563307	-10.016806985444518	-0.48530929789309685	0.06334527363461705	0.9558357659999208
LIX	36	TK2	TK2	7084.0		Single	False	False	3441.744489937664	4034.219845238561		218.14025301464335	1.0676696756121842	2.4927170818624282	11.748924282452025	0.09446536405337369					367.0792196278121	1.1000995754196572	4.753420332669618	11.978073990574583	0.13763421414366306					-0.2095253523304914	11.040607040406302	3737.9821675881126	0.057504754291699316	0.19924374871308514	-0.009517688383916215	2.2198961244148214	0.11604978909851837	0.2694467596480306	0.9177496079346108
LIX	37	PosCtrl					False	True	14549.755964082198	14593.121139403447		11326.151727159177	4.513505658489319	129.42541090827515	13.828707335269886	2.174248416871235					10925.980513792698	3.9794277420089434	141.48384095747187	13.833000855730248	1.9925610792993282					-0.015335833898852557	88.12453095480794	14571.438551742824	0.007223782552517653	0.9858636120545412	0.04005766794102733	20.313015255424425	2.0834047480852815	0.03131520449111688	0.7464472868464609
LIX	38	CHRNA10_T1	CHRNA10	57053.0	T1	Main	False	False	4968.69410435888	5489.442578762121		1745.0898674358596	1.5413474295162157	19.94136919631426	12.278651010347884	0.624192091949233					1822.3019531513723	1.4969272081972245	23.597541601935436	12.422443943968233	0.5820041675373133					-0.18415957153102494	16.99529314983916	5229.068341560501	0.037415454002861524	0.26342157882309053	0.009301417973308156	11.58099524869372	0.6030981297432731	0.054835061984622645	0.9532151977804242
LIX	39	PRKAG2_T1	PRKAG2	51422.0	T1	Other	False	False	1330.4114422182445	1806.4795150523955		-1893.1927947047764	0.41270929817617513	-21.63376063519407	10.377656766367835	-1.2768021520308164					-1860.6611105583534	0.49261255552520106	-24.094265984610363	10.818965179786783	-1.0214745966441363					-0.16835861576590805	5.426826401394256	1568.44547863532	0.11600841984648873	0.30994928115889875	-0.056293556648250274	-8.433818661791994	-1.1491383743374763	0.07513337925843348	0.6130142699780365
LIX	40	DUSP3	DUSP3	1845.0		Single	False	False	3366.146768924176	3767.445869252746		142.542532001155	1.0442183722084986	1.628852077967238	11.716882366315941	0.06242344791728982					100.3052436419971	1.0273524399204876	1.2988830723915057	11.879371067959202	0.03893129152828223					-0.1419170175332449	13.76629431893252	3566.796319088461	0.046163733682864215	0.39925851428283216	0.005179452858001802	1.033375726013156	0.050677369722786025	0.48955149362244826	0.9814906122667926
LIX	41	INPP5B_P2	INPP5B	3633.0	P2	Other	False	False	2468.852944656911	3039.9818159084207		-754.7512922661099	0.7658672601241735	-8.624641315801448	11.269625190671928	-0.38483372772672375					-627.1588097023282	0.8289787947256926	-8.12126995604535	11.569846978667393	-0.27059279776352696					-0.20197629640529843	8.365263589501083	2754.417380282666	0.0757433418068385	0.21701883029879948	-0.025187364727213085	-4.40697873531487	-0.32771326274512536	0.14205173933834148	0.8117984911546088
LIX	42	RAMP2	RAMP2	10266.0		Single	False	False	893.5779660779542	1118.76135481332		-2330.0262708450664	0.2771984091108181	-26.625513660396383	9.803449801936617	-1.8510091164620341					-2548.379270797429	0.30507729837248726	-32.99973736852873	10.127686609675616	-1.712753166755304					-0.07963475348234471	5.0595442314284105	1006.1696604456371	0.12422446181046291	0.6621795950439329	-0.030482096321278903	-21.22838944960984	-1.781881141608669	0.02996692255404987	0.7766650480767269
LIX	43	PARK7	PARK7	11315.0		Single	False	False	3828.8811875903816	4201.381436400431		605.2769506673608	1.1877640386913955	6.916578546761154	11.902707177878732	0.24824825948008034					534.2408107896822	1.1456832080718766	6.918046559879884	12.036648056304731	0.19620827987381162					-0.13173247659471582	16.182709689673086	4015.1313119954066	0.03928954522349516	0.43742456309723726	0.011473558094827176	4.095686323705314	0.22222826967694598	0.1524539126603788	0.9383363854828284
LIX	44	SGPL1	SGPL1	8879.0		Single	False	False	3531.595228492741	4065.477772087329		307.99099156972034	1.0955424329208918	3.5194531735234227	11.786104283562922	0.13164536516427106					398.3371464765801	1.1086233627624353	5.158188723510928	11.98920919143168	0.14876941500076057					-0.18880435624692662	12.126044236328317	3798.5365002900353	0.052381670410415866	0.25071206646674193	-0.003775439231609751	2.8982336775056594	0.14020739008251581	0.21151518568460972	0.9570492984351981
LIX	45	PPP1R3E_P1	PPP1R3E	90673.0	P1	Main	False	False	3356.6937411429903	4226.335883004581		133.0895042199695	1.0412859316585976	1.5208310983459328	11.712825198733626	0.05836628033497426					559.195257393832	1.1524880866276297	7.241189270052782	12.0451917129593	0.20475193652838009					-0.30754372235863553	8.15917370092117	3791.514812073786	0.07763783447407982	0.05451448073877292	-0.03227450016875332	1.506689512364382	0.13155910843167717	0.37302775690556866	0.7648703467192619
LIX	46	LMTK3_T2	LMTK3	114783.0	T2	Other	False	False	3882.31658974089	4372.84331503605		658.712352817869	1.204340329769085	7.527191846580784	11.922702054394698	0.26824313599604643					705.7026894253008	1.1924394948196917	9.138358516003832	12.094355940268438	0.253916163837518					-0.17347183140266387	13.991813919949331	4127.57995238847	0.045422211309029605	0.2943330913832672	0.0031587511875974267	5.422327780243085	0.26107964991678223	0.11610254684912447	0.9953627150787381
LIX	47	HCK	HCK	3055.0		Single	False	False	1984.476650096552	2023.5748326771304		-1239.1275868264688	0.6156080288536799	-14.15967231908346	10.954542871949144	-0.6999160464495073					-1643.5657929336185	0.55181271711938	-21.283032763696657	10.9826904861458	-0.8577492902851187					-0.013826837534055942	12.139406977526532	2004.0257413868412	0.05232426950733247	0.9937122757057848	0.03479841664320654	-8.450189797011879	-0.778832668367313	0.07498916218745497	0.7809574476934147
LIX	48	Empty					False	False	1.0	1.0		-3222.604236923021	0.0003102117774092874	-36.82511832844077	0.0	-11.654458918398651					-3666.140625610749	0.00027269202413895803	-47.473968724989355	0.0	-11.84043977643092					0.0	0.006100434770870661	1.0	0.9961163907809134	0.9344387533829162	0.04100428546098027	-112.44677981906062	-11.747449347414786	0.0056613714627728635	0.7402871761730836
LIX	49	Empty					False	False	1.0	1.0		-3222.604236923021	0.0003102117774092874	-36.82511832844077	0.0	-11.654458918398651					-3666.140625610749	0.00027269202413895803	-47.473968724989355	0.0	-11.84043977643092					0.0	0.006100434770870661	1.0	0.9961163907809134	0.9344387533829162	0.04100428546098027	-112.44677981906062	-11.747449347414786	0.0056613714627728635	0.7402871761730836
LIX	50	LMTK2	LMTK2	22853.0		Single	False	False	3830.772732871135	3258.713431269255		607.168495948114	1.1883508183149882	6.938193481039852	11.90341972261769	0.24896080421903832					-408.42719434149376	0.8886251616616225	-5.288847818643908	11.670086772834114	-0.17035300359680505					0.2023053375126391	10.752332911762739	3544.7430820701948	0.059037768713252066	0.16116554128749813	0.09244856301516964	0.18281273849170468	0.039303900311116635	0.8848889198542412	0.4388412558871746
LIX	51	KCNJ3	KCNJ3	3760.0		Single	False	False	2211.98702058642	2407.041117585292		-1011.6172163366009	0.6861844252623874	-11.55988168446421	11.111127204868277	-0.5433317135303746					-1260.099508025457	0.6563809145400329	-16.31741134436412	11.233045071106707	-0.6073947053242126					-0.06897971034835486	12.108105284779189	2309.514069085856	0.052458926715082455	0.7132894498408247	0.014124341777922133	-10.026386188267226	-0.5753632094272936	0.06328515170717784	0.92020858052137
LIX	52	MAPK8IP2	MAPK8IP2	23542.0		Single	False	False	2769.152505996444	2889.728099892686		-454.45173092657706	0.8590237208025393	-5.193079117252983	11.435228794338789	-0.21923012405986242					-777.4125257180631	0.7880058047709616	-10.06695097141996	11.496718037806541	-0.34372173862437805					-0.042640834876140746	16.19992480127717	2829.440302944565	0.039247899322197854	0.8448220332582745	0.02744739300114451	-3.5917180168617158	-0.28147593134212023	0.1728686149091012	0.8299108347792452
LIX	53	PosCtrl					False	True	12267.030579445263	11437.026839840875		9043.426342522242	3.805377359583796	103.34041063506332	13.582498444624717	1.9280395262260654					7769.886214230126	3.118785999087799	100.61461705922332	13.481424438580198	1.640984662149279					0.29352583937928334	26.561958846129762	11852.02870964307	0.023956036476842517	0.04594901520708391	0.06328866160798782	11.800859102546054	1.7845120941876722	0.05381832677387476	0.6008140157409594
LIX	54	NDUFC1_P2	NDUFC1	4717.0	P2	Main	False	False	3317.699659823203	3664.426460332887		94.09542290018226	1.0291895083839442	1.0752406525017109	11.695967574543683	0.041508656145031964					-2.7141652778618663	0.9992598687765322	-0.03514655073936247	11.839371696504408	-0.0010680799265117003					-0.12261785134053417	14.632014957416832	3491.063060078045	0.043441136928314666	0.47329507534345305	0.009387141549650698	0.3876917097206546	0.02022028810926013	0.7645455663616877	0.9526276615446556
LIX	55	ACVR1	ACVR1	90.0		Single	False	False	2840.297744052581	3223.171628535234		-383.3064928704398	0.8810938115541405	-4.380093216004408	11.471826457826054	-0.18263246057259686					-443.96899707551484	0.8789331955325347	-5.749089419753677	11.654265296219394	-0.18617448021152505					-0.13540105056965618	12.029294516782569	3031.7346862939075	0.05280104615766587	0.42344067139319397	0.0007809297468549738	-3.870277487562661	-0.18440347039206095	0.16096897976752955	0.9883120783461988
LIX	56	TK1	TK1	7083.0		Single	False	False	2850.165745022445	2302.0356932505856		-373.4384919005756	0.8841549816744787	-4.267330283709815	11.476830103086508	-0.17762881531214347					-1365.1049323601633	0.6277467728326317	-17.67715848444815	11.168694487409553	-0.6717452890213664					0.19384290197539553	8.066784016337817	2576.100719136515	0.07851808837951911	0.17830488010676684	0.10894074343624446	-1.6879157228897392	-0.42468705216675495	0.34049420578157313	0.35963189455385425
LIX	57	PPCDC_P1	PPCDC	60490.0	P1	Main	False	False	3222.2002698520187	3556.847623588838		-1.403967071002171	0.9995644728794804	-0.016043314573512227	11.653830449514533	-0.0006284688841180497					-110.29300202191098	0.9699239780302829	-1.428217589907945	11.796383454900615	-0.04405632153030403					-0.1183460275112434	14.470369554220834	3389.5239467204283	0.04392487837942471	0.49064800834381184	0.009574792189380244	-0.4269460050123817	-0.02234239520721104	0.7431126053851245	0.9513416231660861
LIX	58	GM2A	GM2A	2760.0		Single	False	False	3977.067050764251	4381.253588757964		753.46281384123	1.233733038693491	8.609917705028455	11.957489169910476	0.3030302515118244					714.1129631472154	1.1947329093844834	9.247265705448115	12.097128005521427	0.25668822909050704					-0.1429381425280799	16.06035247604714	4179.1603197611075	0.039588107926892005	0.39554566942521974	0.010217296211598031	5.285157170896958	0.2798592403011657	0.11904695738561338	0.9469392885241565
LIX	59	ITPKC	ITPKC	80271.0		Single	False	False	4442.227474335803	4857.692083944822		1218.6232374127821	1.3780312804700792	13.925366447839508	12.11706755591113	0.4626086375124778					1190.5514583340732	1.3246538870147069	15.416812520394373	12.246055328970003	0.4056155525390839					-0.14692656484415298	17.57226214464272	4649.959779140312	0.036189641787800826	0.38124466305877114	0.01256559814959818	7.823346560669286	0.43411209502578085	0.08093546746331444	0.9308638837261307
LIX	60	ACTR2	ACTR2	10097.0		Single	False	False	2841.089193409564	3401.424717367821		-382.51504351345693	0.8813393284658996	-4.371049221123519	11.472228408998326	-0.18223050940032515					-265.715908242928	0.9275413911353143	-3.4408360196372487	11.731923443422966	-0.10851633300795349					-0.19815929393555753	9.61572597222476	3121.2569553886924	0.06596896475281695	0.22642868149653617	-0.016252194786570088	-2.4143694420293165	-0.14537342120413932	0.24998546801471921	0.8719206745079537
LIX	61	NT					True	False	2065.218752324437	2369.12462533358		-1158.3854845985838	0.6406551798975546	-13.237021801045323	11.01207888770096	-0.6423800306976908					-1298.016000277169	0.6460413895196645	-16.80840352146295	11.21013837670652	-0.6303013997243987					-0.10747448741594914	9.919426016129254	2217.1716888290084	0.06396299013809062	0.5363096735206774	-0.002663046281466103	-13.258583532756886	-0.6363407152110447	0.0479249321762343	0.9646775491813966
LIX	62	PPP1R1B	PPP1R1B	84152.0		Single	False	False	2268.456090724761	2472.548549616761		-955.1481461982598	0.7037017958786519	-10.914602265441617	11.14749501915492	-0.5069638992437309					-1194.5920759939877	0.6742442687768395	-15.469135706001708	11.271783133898719	-0.5686566425322006					-0.07217607276782867	12.276612870940015	2370.502320170761	0.05174206931701869	0.6978087681210255	0.01360175925326941	-9.47985554131549	-0.5378102708879657	0.06690756916426516	0.9237793646368818
LIX	63	HAO1	HAO1	54363.0		Single	False	False	3895.832697303026	4560.590617082479		672.2284603800053	1.2085331855195902	7.681642168035969	11.92771600829543	0.273257089896779					893.4499914717303	1.2436366866413608	11.569555367343508	12.15500495667479	0.31456518024387137					-0.23508764729216003	11.409011501288116	4228.211657192753	0.055657491776805686	0.1469584714990045	-0.009107435820874959	5.663038093314792	0.2939111350703252	0.11126958467381248	0.9205518462850912
LIX	64	NDUFA11	NDUFA11	126328.0		Single	False	False	3385.5184952719146	4024.362752383474		161.91425834889378	1.050227709870317	1.850215317923375	11.725161085456099	0.0707021670574477					357.222126772725	1.097411624816878	4.625777842730007	11.974544638880392	0.1341048624494725					-0.22592343606871354	10.319361732535198	3704.9406238276943	0.061499750684531694	0.16434247896911036	-0.01397876237563704	1.790231313694717	0.1024035147534601	0.32430177065390603	0.8873514094998671
LIX	65	PPP1R1C_N1	PPP1R1C	151242.0	N1	Main	False	False	3866.6419027006455	4904.9525763813135		643.0376657776246	1.1994778572419962	7.348075156295099	11.916865444448716	0.2624065260500643					1237.8119507705646	1.3375414463590176	16.02880299456878	12.260023472452117	0.4195836960211974					-0.3671923359933931	8.055910457352349	4385.79723954098	0.07862299543703836	0.020799927399845677	-0.03465376820837735	3.7110365075073113	0.34099511103563085	0.16756756303543466	0.7492981358304347
LIX	66	PARS2	PARS2	25973.0		Single	False	False	2541.149521057345	3043.4980604849743		-682.454715865676	0.7882945095899584	-7.798498921341877	11.311265550624602	-0.34319336777404885					-623.6425651257746	0.8299376465766406	-8.07573703679763	11.571514731098942	-0.2689250453319776					-0.17765254499543992	9.309857509662152	2792.3237907711596	0.06812007981772207	0.2819635246372506	-0.01637437060105641	-5.068736464107713	-0.3060592065530132	0.12400483907311369	0.8710927407287756
LIX	67	SLC12A2	SLC12A2	6558.0		Single	False	False	2355.2626743991723	2691.570190100456		-868.3415625238486	0.730630220491119	-9.922652128073803	11.201672252321915	-0.45278666607673657					-975.570435510293	0.7339697232505734	-12.632957945175475	11.394232332753772	-0.4462074436771477					-0.1189331338227851	10.745596605861445	2523.416432249814	0.059074566868271776	0.4882429807667985	-0.0014505595696155474	-9.41815867783106	-0.44949705487694214	0.0673426181896706	0.972995854393519
LIX	68	CHRND	CHRND	1144.0		Single	False	False	3091.2963423870046	3203.0836736497795		-132.3078945360162	0.9589565328707018	-1.511899542690275	11.593996247237113	-0.06046267116153814					-464.0569519609694	0.873455370454008	-6.009214450233705	11.645245770562026	-0.19519400586889368					-0.039532918558313576	18.17189480222878	3147.1900080183923	0.03499790848405536	0.8607121454753051	0.02970500387690845	-1.549560354397534	-0.1278283385152159	0.3648438511834761	0.8147965802045714
LIX	69	NAGK	NAGK	55577.0		Single	False	False	3084.0246607650524	3349.5779845833763		-139.5795761579684	0.9567007715900017	-1.5949939956507224	11.59059858617353	-0.06386033222512211					-317.5626410273726	0.9134032006273325	-4.112215113365155	11.709763625635134	-0.13067615079578587					-0.09391133865358797	15.249048031949973	3216.801322674214	0.04168847349575476	0.5961257574666594	0.014731273567440003	-1.672298184637835	-0.09726824151045399	0.34309508539392847	0.9160634646879827
LIX	70	PPP3CA	PPP3CA	5530.0		Single	False	False	1955.795913966134	1647.6680733129128		-1267.8083229568867	0.6067109267212563	-14.487410826235017	10.933540118515408	-0.7209187998832434					-2019.472552297836	0.4493059420208353	-26.15076359019653	10.686209922075928	-1.1542298543549911					0.10896756092565522	8.009172588886898	1801.7319936395234	0.07907711191360604	0.42797594627391516	0.09553461769638245	-4.226626820130487	-0.9375743271191173	0.14790155768435145	0.4233013267806425
LIX	71	NEK11	NEK11	79858.0		Single	False	False	4097.361368657367	4624.970730934876		873.7571317343463	1.2710497528593525	9.984536542767822	12.000479422239666	0.34602050384101446					957.8301053241271	1.2611926302020675	12.403233020128791	12.175228520243746	0.3347887438128261					-0.1865858833367302	14.041740577205507	4361.166049796122	0.045261253241212974	0.2567280542778034	0.002476331700465417	7.100167690665276	0.34040462382692027	0.08907673543230718	0.9999519540885202
LIX	72	Empty					False	False	75.41839934814362	71.70500960318662		-3148.185837574877	0.023395675711151077	-35.974729586810746	6.236844626472739	-5.417614291925912					-3595.435616007562	0.019553384209596385	-46.558388075640266	6.164002009870372	-5.676437766560547					0.0013132179890544234	0.44872959629844933	73.56170447566512	0.7314757183594847	0.9276333476692125	0.057064322372789605	-40.22710664158165	-5.54702602924323	0.015822382922987904	0.638590950712874
LIX	73	Empty					False	False	1.0	1.0		-3222.604236923021	0.0003102117774092874	-36.82511832844077	0.0	-11.654458918398651					-3666.140625610749	0.00027269202413895803	-47.473968724989355	0.0	-11.84043977643092					0.0	0.006100434770870661	1.0	0.9961163907809134	0.9344387533829162	0.04100428546098027	-112.44677981906062	-11.747449347414786	0.0056613714627728635	0.7402871761730836
LIX	74	PCCB_P1	PCCB	5096.0	P1	Main	False	False	3312.9413336302173	3724.390151225761		89.33709670719645	1.0277134195581248	1.0208666393683672	11.693896940713028	0.03943802231437665					57.24952561501232	1.0156114890209529	0.7413414994452914	11.862788496053875	0.022348719622955926					-0.14550640410838359	13.376617571490414	3518.6657424279892	0.047503621916998036	0.3863000483028536	0.003767778325694866	0.6386389039650161	0.03089337096866629	0.6381790596521812	0.9911814089025441
LIX	75	PIP4K2B	PIP4K2B	8396.0		Single	False	False	2814.152324388498	3011.5192123698994		-409.45191253452276	0.8729831944490336	-4.678860331694635	11.458484705522341	-0.19597421287631					-655.6214132408495	0.8212172697545085	-8.489840856130346	11.556275747468884	-0.2841640289620351					-0.06979761499391626	15.223746566966645	2912.8357683791987	0.04175756024539377	0.709316598896034	0.01944372357343898	-3.699342402754486	-0.24006912091917254	0.16807302862674792	0.8839653596530055
LIX	76	NDUFC1_P1	NDUFC1	4717.0	P1	Other	False	False	3421.7453467794053	3804.03947233998		198.14110985638445	1.0614657058663979	2.2641842682974893	11.740516680196894	0.08605776179824254					136.89884672923108	1.037331223616883	1.7727447558092306	11.8933165009588	0.052876724527880725					-0.1351960223075886	14.34773883162718	3612.8924095596926	0.04429910053097569	0.4242152304039353	0.007315616986180802	1.3777500684736963	0.06946724316306163	0.39969927600312527	0.9668320307692111
LIX	77	NT					True	False	2047.5899850463245	2490.2480667035043		-1176.0142518766963	0.6351865286666766	-13.438468020709232	10.999711139765214	-0.6547477786334372					-1176.8925589072446	0.6790707859175056	-15.239939282178366	11.282073748552625	-0.5583660278782947					-0.15654337297128018	8.237976796311367	2268.9190258749145	0.07690240202033999	0.34808991434855896	-0.021249847231628656	-8.95354392400888	-0.606556903255866	0.07080909231470287	0.8381783482886442
LIX	78	KCNMB1	KCNMB1	3779.0		Single	False	False	1937.8707006975485	2354.407483156668		-1285.7335362254723	0.6011503144527678	-14.692244572841293	10.92025659861143	-0.7342023197872205					-1312.7331424540807	0.6420281422299016	-16.99898026654117	11.201148317465817	-0.6392914589651024					-0.14730573233553734	8.097405065089049	2146.1390919271084	0.07822415052544539	0.3799018296232943	-0.020925551541558483	-10.215842003144685	-0.6867468893761615	0.062119014786079715	0.8403595657465548
LIX	79	ACP4	ACP4	93650.0		Single	False	False	4530.667211893003	4898.668895935569		1307.062974969982	1.4054663286513092	14.935978847328487	12.145507810078858	0.49104889168020627					1231.52827032482	1.335827936819225	15.947433707511111	12.258174066926895	0.4177342904959751					-0.13014158617293647	19.131996598405056	4714.668053914285	0.03324488225119861	0.44357040335650016	0.01616409810785232	7.5618922200850065	0.4543915910880907	0.0837022208195962	0.906287061577367
LIX	80	PPP1R32	PPP1R32	220004.0		Single	False	False	3552.9324300109065	4088.849561993412		329.32819308788567	1.1021614841287821	3.7632761542362094	11.794794536287839	0.14033561788918725					421.70893638266307	1.1149966634596755	5.460837131293585	11.99747926849515	0.1570394920642304					-0.18952387621516137	12.16372724528267	3820.890996002159	0.052220120995028846	0.2487821990839831	-0.0036828006506934635	3.075863574541585	0.14868755497670882	0.20011069797412895	0.9576844283754712
LIX	81	ARF6_P2	ARF6	382.0	P2	Other	False	False	4401.176543933184	4195.694747252298		1177.572307010163	1.3652967983855777	13.45627211964101	12.103673528230146	0.4492146098314951					528.554121641549	1.144132493297423	6.8444078944993825	12.034694004844942	0.19425422841402273					0.07266740373563663	22.218853550563352	4298.435645592741	0.028632910511401155	0.5782065521770323	0.05621260365982701	2.3642752045844975	0.3217344191227589	0.2547393853917898	0.6438369810380915
LIX	82	RDH13_P2	RDH13	112724.0	P2	Other	False	False	3961.1257951385096	4310.587228872101		737.5215582154888	1.228787873451694	8.427754900798313	11.951694802905562	0.29723588450691096					643.4466032613523	1.1754627566686753	8.332185543030334	12.073668704898216	0.23322892846729637					-0.12358493796212525	17.26250764346925	4135.856512005305	0.03683758462607287	0.4694139914261086	0.014111987248071542	4.623248797531217	0.26523240648710367	0.13561057258809484	0.9202929802192586
LIX	83	PIK3AP1_P1	PIK3AP1	118788.0	P1	Main	False	False	3150.9950161660054	3619.191623773617		-72.60922075701546	0.9774757645726629	-0.8297150222411388	11.621591757152013	-0.03286716124663869					-47.94900183713207	0.9869246896335898	-0.620906191570665	11.82145178014516	-0.018987996285758868					-0.16557491934682186	11.844922909683154	3385.093319969811	0.053619066673841094	0.3186768797201327	-0.0030600205205914793	-0.5388534647687905	-0.025927578766198778	0.6853537638462748	0.9619548852325188
LIX	84	PPP1R12C	PPP1R12C	54776.0		Single	False	False	2808.493367687503	2939.8625853715307		-415.11086923551784	0.8712277194325357	-4.743525966941438	11.455580680629831	-0.1988782377688203					-727.2780402392182	0.801677079095353	-9.417744288228528	11.521533007058355	-0.318906769372564					-0.04645793512651321	16.275706658154565	2874.177976529517	0.039065615354412206	0.8253927174247377	0.026463391046880076	-3.3794629141552686	-0.25889250357069216	0.18315277081251877	0.8365186305754371
LIX	85	PosCtrl					False	True	12039.808063344464	12162.380279753886		8816.203826421442	3.734890258996757	100.74390935003822	13.555524772621458	1.9010658542228072					8495.239654143137	3.316584096833834	110.00743911313924	13.570137983474197	1.7296982070432776					-0.04334692844071208	69.14724381987206	12101.094171549175	0.009206084878298191	0.8412204701277783	0.03778242555750986	18.519748302342087	1.8153820306330424	0.03434183498879466	0.7613191629195943
LIX	86	NME7	NME7	29922.0		Single	False	False	3312.129818527295	4222.719580506863		88.52558160427407	1.0274616780156527	1.0115933505952575	11.693543504865001	0.039084586466350046					555.5789548961143	1.1515019497796282	7.1943606703865735	12.043956729470095	0.20351695303917516					-0.32202460237423913	7.785462715967033	3767.424699517079	0.08132503676430551	0.043681745771785525	-0.036253363756429395	1.276743314101781	0.1213007697527626	0.42299518738545555	0.7388855766437763
LIX	87	PFKM_P1	PFKM	5213.0	P1	Main	False	False	1506.5784597038053	1763.5613775553716		-1717.0257772192156	0.46735838179126393	-19.62067718233158	10.557060092329339	-1.0973988260693126					-1903.5792480553773	0.48090912173886347	-24.65002598547751	10.784276071684456	-1.0561637047464636					-0.09088046603798654	7.850330619043316	1635.0699186295883	0.08066023958306621	0.6098968403687984	-0.009091347914132615	-20.75307029953113	-1.076781265407888	0.030652223276111137	0.9206617553881277
LIX	88	PGK1	PGK1	5230.0		Single	False	False	2542.591023496011	3227.634622952771		-681.0132134270098	0.7887416806235968	-7.782026685233448	11.3120837074354	-0.34237521096325096					-439.50600265797766	0.8801502185139738	-5.691296749194929	11.656261555505441	-0.1841782209254781					-0.24226155611996716	7.597880273972185	2885.112823224391	0.08331027902057286	0.13435991859301627	-0.03487861389181903	-2.8516838106406994	-0.2632767159443645	0.21471376190493216	0.7478316906534905
LIX	89	MOK	MOK	5891.0		Single	False	False	4364.794149084667	4697.76184341209		1141.1899121616461	1.3540105510132128	13.040525755250968	12.091697900235555	0.437238981836904					1030.6212178013407	1.2810421860028056	13.345827249346263	12.197757861350341	0.35731808491942196					-0.11775202604535909	19.39429323138778	4531.277996248378	0.03279606489198952	0.4930877470208284	0.017620626693384902	6.391239415135523	0.397278533378163	0.09880708454943218	0.8963634634689355
LIX	90	AK7	AK7	122481.0		Single	False	False	3231.7240609758337	3668.499608010533		8.119824052812874	1.0025188650516739	0.09278628698026384	11.658088304268853	0.0036293858702016735					1.358982399784054	1.0003705836613663	0.01759787595011069	11.840974415665881	0.0005346392349618867					-0.1544630499192849	12.634815606715355	3450.1118344931833	0.05028133943637865	0.35510205032526515	0.0006823168567098625	0.043704620593781586	0.00208201255258178	0.9721944691022724	0.9876350987204576
LIX	91	HTR3A_P2	HTR3A	3359.0	P2	Main	False	False	2913.985074097008	3540.267337038985		-309.61916282601305	0.9039524891797669	-3.538058498522683	11.508777772366031	-0.1456811460326204					-126.87328857176408	0.9654026661301995	-1.6429207574897826	11.789642591653363	-0.050797184777556126					-0.22148096224966568	9.130319969826306	3227.1262055679963	0.06944908392258309	0.17330772882538575	-0.02091962083697995	-1.4615829574592216	-0.09823916540508826	0.381994797885986	0.8403994672197894
LIX	92	CDK11B_N1	CDK11B	984.0	N1	Main	False	False	2944.7840254077246	3372.296674285846		-278.82021151529625	0.9135066866082064	-3.1861148706287548	11.523946113319177	-0.1305128050794746					-294.8439513249027	0.9195984061080839	-3.8180238985292227	11.719515746118093	-0.1209240303128265					-0.15118728159830094	11.725476880772874	3158.5403498467854	0.05416265888949367	0.36632297837322036	-0.002114093148685578	-2.6271295190186996	-0.12571841769615055	0.23154451136059573	0.9684432385064001
LIX	93	CDK13	CDK13	8621.0		Single	False	False	3719.3943102134185	4012.477340343689		495.7900732903977	1.1537999198572952	5.665457739364767	11.860851987501519	0.2063930691028677					345.33671473294	1.0941705677500233	4.471870031469667	11.970277529590836	0.12983775315991686					-0.10364705400943783	17.582413650662613	3865.9358252785537	0.036168792028318	0.5528795901880003	0.01687859740885618	2.7518558386250307	0.16811541113139228	0.22189661795881846	0.9014171195699754
LIX	94	CSNK1G3	CSNK1G3	1456.0		Single	False	False	3489.57443631502	4012.970730934876		265.97019939199936	1.0825070882912946	3.0392761085056943	11.768835390995756	0.1143764725971046					345.8301053241271	1.0943051114290252	4.478259096125722	11.9704549183556	0.13001514192468022					-0.18509595725379022	12.147957846982154	3751.2725836249483	0.0522876042613584	0.26082421739189177	-0.0034479487196823685	2.5325066512680463	0.12219580726089241	0.23941514567072025	0.9592946922402885
LIX	95	GFER	GFER	2671.0		Single	False	False	2888.304519574536	3365.034438884289		-335.29971734848505	0.8959860787164947	-3.8315135396955204	11.496007141055998	-0.1584517773426537					-302.1061867264598	0.9176180524366596	-3.91206479099215	11.716405554595251	-0.12403422183566803					-0.16859267379844653	10.808091968975287	3126.6694792294124	0.058734922126237474	0.3092227127345258	-0.007588239380166292	-2.7898426397273886	-0.14124299958916087	0.21910967407716944	0.9309370697491675
LIX	96	Empty					False	False	1.0	1.0		-3222.604236923021	0.0003102117774092874	-36.82511832844077	0.0	-11.654458918398651					-3666.140625610749	0.00027269202413895803	-47.473968724989355	0.0	-11.84043977643092					0.0	0.006100434770870661	1.0	0.9961163907809134	0.9344387533829162	0.04100428546098027	-112.44677981906062	-11.747449347414786	0.0056613714627728635	0.7402871761730836
LIX	97	Empty					False	False	1.0	1.0		-3222.604236923021	0.0003102117774092874	-36.82511832844077	0.0	-11.654458918398651					-3666.140625610749	0.00027269202413895803	-47.473968724989355	0.0	-11.84043977643092					0.0	0.006100434770870661	1.0	0.9961163907809134	0.9344387533829162	0.04100428546098027	-112.44677981906062	-11.747449347414786	0.0056613714627728635	0.7402871761730836
LIX	98	MAP3K8	MAP3K8	1326.0		Single	False	False	4626.277496698696	4492.113442640281		1402.6732597756754	1.4351257650394915	16.02853002412063	12.175636090001516	0.521177171602865					824.9728170295325	1.2249635073354015	10.682823632304576	12.133178646298195	0.29273886986727504					0.04744631223082693	25.74105586226805	4559.195469669488	0.024719257940186437	0.6953678398122429	0.05036512592582236	3.2886610745891893	0.40695802073507004	0.18792457221581005	0.6803224429613532
LIX	99	CAMK2A	CAMK2A	815.0		Single	False	False	2899.6736753970504	3167.8719273800093		-323.93056152597046	0.8995129247518402	-3.7015967153887512	11.501674835462227	-0.15278408293642443					-499.2686982307396	0.863853408090237	-6.465182049917595	11.629298295121064	-0.21114148130985555					-0.09484670161953372	14.324719863979208	3033.77280138853	0.04437005641469992	0.591904627988654	0.012866396289284463	-3.2584883462600303	-0.18196278212314	0.18956407446889476	0.9288066544081208
LIX	100	PIK3C2B	PIK3C2B	5287.0		Single	False	False	5057.291280548533	5325.99072617326		1833.6870436255122	1.5688313170154518	20.95378066756114	12.304149159212088	0.6496902408134364					1658.8501005625108	1.452355191665505	21.48095390651596	12.378834201134854	0.5383944247039345					-0.09502394574190544	24.495273736538277	5191.641003360896	0.025975070360993894	0.5911063054446285	0.02453803828335379	8.111200728322334	0.5940423327586855	0.07809243735370262	0.8494808149158279
LIX	101	PosCtrl					False	True	12030.714612532684	11342.10018295803		8807.110375609664	3.7320693634576503	100.63999730327775	13.554434719265203	1.8999758008665513					7674.95955734728	3.0929002568776713	99.38538294077668	13.469400184115326	1.6289604076844064					0.24352435875280268	30.64585579286151	11686.407397745355	0.020766069296372622	0.09494234767632583	0.05975234582707633	12.284884531453935	1.7644681042754788	0.05170738340864202	0.6221537307887587
LIX	102	PDK1	PDK1	5163.0		Single	False	False	1318.741141782675	1531.745529543347		-1904.8630951403459	0.40908903353515674	-21.767118678215397	10.364945687676885	-1.2895132307217665					-2135.395096067402	0.4176947889169754	-27.65187982643495	10.580960925424003	-1.2594788510069161					-0.07532772290727525	7.290902254081687	1425.2433356630108	0.08677556765488703	0.6826667520808387	-0.006621855025841013	-25.528106364084135	-1.2744960408643413	0.024925250420986957	0.937549508504558
LIX	103	MYO3A	MYO3A	53904.0		Single	False	False	3478.2513306645983	4102.11363807979		254.64709374157746	1.0789945275616841	2.9098855055130186	11.764146466991184	0.10968754859253238					434.9730124690409	1.118613671216003	5.632597682127796	12.002151743038437	0.16171196660751797					-0.2206251595064168	10.755950350150027	3790.1824843721943	0.05901802673275293	0.17507602540328326	-0.011470127139953906	2.5011303037797443	0.13569975760002517	0.24213867030204408	0.9044280257357178
LIX	104	AATK_N1	AATK	9625.0	N1	Main	False	False	2375.4895259066634	3275.189351345157		-848.1147110163574	0.7369048280486515	-9.691517261545373	11.21400913024232	-0.4404497881563305					-391.951274265592	0.8931180136566719	-5.075496124239529	11.677362601495322	-0.16307717493559792					-0.3181734416969033	5.901054025876535	2825.33943862591	0.10686712952890595	0.04636833119688374	-0.061153959240190535	-2.0579666877537197	-0.3017634815459642	0.28795424839334277	0.5839670833089317
LIX	105	MAPKAPK5	MAPKAPK5	8550.0		Single	False	False	3943.119694850352	4724.905280020396		719.5154579273312	1.223202169077095	8.221996847684633	11.945121789311738	0.29066287091308673					1057.7646544096474	1.2884439846736122	13.697315856092441	12.206069692638216	0.3656299162072969					-0.2764737785531397	10.224803814866538	4334.012487435374	0.062064913343841815	0.08540157256169678	-0.016528422107164865	5.4152040218537545	0.3281463935601918	0.11625191034046678	0.8700490003012626
LIX	106	TUBB1	TUBB1	81027.0		Single	False	False	2866.789087246196	3287.154060300195		-356.81514967682506	0.8893117382121911	-4.077373187089018	11.485220052520292	-0.16923886587835923					-379.98656531055394	0.8963806943598547	-4.920561473133381	11.682623358002303	-0.1578164184286166					-0.1486595489559317	11.543820439229082	3076.9715737731954	0.05501077217994634	0.3751310153779563	-0.0025183736694613474	-3.410062414534285	-0.16352764215348792	0.18159736287071446	0.9656698962490785
LIX	107	KCNMB2_P1	KCNMB2	10242.0	P1	Other	False	False	1928.380344755636	2052.0629535084945		-1295.2238921673847	0.5982062942677804	-14.800692106216855	10.913173914744272	-0.7412850036543794					-1615.0776721022544	0.5595812004527999	-20.91413143243455	11.002859275510252	-0.8375805009206676					-0.04373961202645445	11.359717690685649	1990.2216491320653	0.055897772451862365	0.8392189454030592	0.021230830421423506	-11.65830015186748	-0.7894327522875235	0.05447323478647339	0.8718395085075903
LIX	108	CHD1_N1	CHD1	1105.0	N1	Main	False	False	5020.941464040178	6127.853675106692		1797.3372271171575	1.5575551758278936	20.53840658010715	12.293742190302954	0.6392832719043025					2460.7130494959433	1.6710168222921968	31.86452083612651	12.581166132721574	0.7407263562906543					-0.3914528578236772	9.657298560557246	5574.397569573435	0.06568699816495643	0.013520389566137884	-0.02236574900358068	9.918444289309734	0.6900048140974784	0.06396927866230719	0.8306823733244889
LIX	109	NT					True	False	2203.9983131230097	2486.921984768156		-1019.6059238000112	0.6837062341209601	-11.6511696851007	11.105907404374243	-0.5485515140244086					-1180.2186408425928	0.6781637899021035	-15.283009727614202	11.28014553529955	-0.5602942411313698					-0.1000542578753838	10.832394126080548	2345.4601489455827	0.05860389604642536	0.5686587455758612	0.0025889875951679246	-11.556789948236267	-0.5544228775778892	0.054949343148859894	0.9992745729672919
LIX	110	CHRNA10_N1	CHRNA10	57053.0	N1	Other	False	False	3560.41139102026	4352.43958143076		336.80715409723916	1.1044815459166684	3.848739215752632	11.797828233015148	0.14336931461649627					685.2989558200111	1.1868755594028733	8.874144370947908	12.087608555846858	0.2471687794159383					-0.28009601440242443	9.231047351027112	3956.42548622551	0.06869717027259428	0.08119667500202793	-0.022885273948971826	2.7724685064315016	0.19526904701621728	0.22037596116177663	0.8271977141409068
LIX	111	NDUFV2	NDUFV2	4729.0		Single	False	False	3742.177037559035	4731.889063871408		518.5728006360141	1.16086739020141	5.925798931973634	11.869662096893052	0.2152031784944004					1064.7484382606594	1.2903484068280937	13.787750994834505	12.208200535668897	0.3677607592379779					-0.3500057161255408	8.12782916418961	4237.033050715221	0.07793426386277295	0.027838779391339837	-0.03363526040384678	3.2415984142937155	0.29148196886618916	0.1904939997533563	0.7559521376756897
LIX	112	NAGS_P2	NAGS	162417.0	P2	Other	False	False	1979.7442571317345	2316.488523036988		-1243.8599797912864	0.6141399848206647	-14.213749989840974	10.9510983600186	-0.7033605583800515					-1350.6521025737607	0.6316879442416217	-17.490004400812044	11.177723819267833	-0.662715957163087					-0.11908758791028178	9.141347820615362	2148.1163900843612	0.06936596454449503	0.4876113315450552	-0.00896115249914032	-13.194019307376822	-0.6830382577715692	0.04815855875754341	0.9215512779111508
LIX	113	CLCNKA_P2	CLCNKA	1187.0	P2	Other	False	False	2202.2434654949734	2547.3149265591637		-1021.3607714280474	0.6831618597191844	-11.671222557498249	11.104758257218213	-0.549700661180438					-1119.8256990515852	0.6946324634427996	-14.500963177144316	11.314761616829594	-0.5256781596013251					-0.12203245048387329	9.978482776180357	2374.779196027069	0.06358695105232484	0.475652939044646	-0.00529638115803235	-10.949835747391552	-0.5376894103908816	0.05797883293510401	0.9466259176933443
LIX	114	PTPA	PTPA	5524.0		Single	False	False	3500.529606200559	3852.105941316623		276.92536927753827	1.0859055110133085	3.164462261592968	11.773357493130465	0.11889857473181387					184.96531570587422	1.0504385663353362	2.3951720650556347	11.91143166564989	0.07099188921896982					-0.12433286013870545	15.295151950403563	3676.317773758591	0.04156316994636494	0.46642455943872907	0.010562266617337793	1.7813730819903106	0.09494523197539184	0.3256479685491522	0.9445762662361221
LIX	115	PPP1R7	PPP1R7	5510.0		Single	False	False	3170.6193968394423	3871.5357216781504		-52.98484008357855	0.9835634785819263	-0.60546466839946	11.630548990470986	-0.02390992792766511					204.39509606740148	1.0557369124706966	2.6467741936736258	11.918690238257762	0.07825046182684225					-0.24787485015547814	9.10074387096746	3521.077559258796	0.06967298834902926	0.12509776100475606	-0.02252389750547349	0.3890928884554067	0.027170266949588573	0.7637704704508101	0.8296212529117333
LIX	116	ACACB_P2	ACACB	32.0	P2	Other	False	False	5409.116346695363	6005.195402863011		2185.5121097723422	1.677971596122	24.974131520242654	12.401177213951465	0.7467182955528138					2338.054777252262	1.63756888975668	30.27618160558003	12.551995475165006	0.7115556987340863					-0.2107997795063124	16.778625644427187	5707.155874779187	0.0378974777617333	0.1963510579018232	0.007752502987454218	14.365697581880779	0.72913699714345	0.04424389989279364	0.9638352914593642
LIX	117	SLC12A4_P1	SLC12A4	6560.0	P1	Main	False	False	2130.910417775554	2236.826471703913		-1092.693819147467	0.6610335081981218	-12.486354584229549	11.05725422900396	-0.5972046893946921					-1430.314153906836	0.6099647382165437	-18.521572504647366	11.127237624151332	-0.713202152279587					-0.03745657657865645	12.677380118124594	2183.8684447397336	0.050113216711023784	0.8713599631686249	0.025574637794479105	-8.731496070380848	-0.6552034208371396	0.07259443648286798	0.8424967540627912
LIX	118	CTLA4	CTLA4	1493.0		Single	False	False	1480.3707659025288	1610.448198536336		-1743.233471020492	0.4592284465153716	-19.920155912698124	10.53174283561018	-1.1227160827884717					-2056.692427074413	0.43915637902981197	-26.632735055979257	10.653246540591343	-1.187193235839576					-0.0460011030990523	8.7631145548318	1545.4094822194324	0.0723347586758401	0.8277126466029021	0.014215654328038882	-20.08590584677449	-1.1549546593140239	0.03166870191762096	0.9195848087844201
LIX	119	EPHB3	EPHB3	2049.0		Single	False	False	3269.368144179321	3639.253881917226		45.76390725630017	1.0141965030111706	0.5229501285252915	11.674796124256586	0.020337205857934748					-27.88674369352293	0.9923955074155689	-0.36111391600739584	11.829426984758026	-0.011012791672893485					-0.13080787045091286	13.977560128544852	3454.3110130482737	0.04546837389668426	0.4409904675363432	0.006911916965842112	0.09300790286724057	0.004662207092520632	0.9409591827074106	0.9696015543546639
LIX	120	Empty					False	False	28.73693678594492	1.0		-3194.8673001370757	0.00891453623766631	-36.50816473931927	4.844834380786478	-6.809624537612173					-3666.140625610749	0.00027269202413895803	-47.473968724989355	0.0	-11.84043977643092					0.009809001168820228	0.09038123366827402	14.86846839297246	0.9426174289747391	0.8837556873953524	1.1091732038260762	-3.7065014802766685	-9.325032157021546	0.16776323198070128	1.6813134785121328e-21
LIX	121	Empty					False	False	1.0	1.0		-3222.604236923021	0.0003102117774092874	-36.82511832844077	0.0	-11.654458918398651					-3666.140625610749	0.00027269202413895803	-47.473968724989355	0.0	-11.84043977643092					0.0	0.006100434770870661	1.0	0.9961163907809134	0.9344387533829162	0.04100428546098027	-112.44677981906062	-11.747449347414786	0.0056613714627728635	0.7402871761730836
LIX	122	CD52	CD52	1043.0		Single	False	False	3873.1200580662426	4467.000068181737		649.5158211432217	1.2014874573322916	7.422101881375035	11.919280507043643	0.26482158864499183					799.8594425709884	1.2181152904213415	10.357622917063258	12.125090561323729	0.2846507848928095					-0.21002210007248295	12.2944827750069	4170.06006312399	0.05166719279911744	0.19811255066507516	-0.004371858652605216	5.649003659085582	0.27473618676890066	0.1115404078374685	0.952960918320328
LIX	123	DLG4_P2	DLG4	1742.0	P2	Other	False	False	2044.63390712106	2299.127288641056		-1178.9703298019608	0.6342695184793199	-13.47224750816187	10.997626835573932	-0.6568320828247192					-1368.0133369696928	0.626953674092644	-17.714820299302676	11.166870626145602	-0.6735691502853172					-0.09000005646087106	10.466148711811305	2171.880597881058	0.060642466009607265	0.6139234024703147	0.0036901189681304253	-13.760027640325072	-0.6652006165550182	0.04618468418878443	0.9917145720214752
LIX	124	GRIA3	GRIA3	2892.0		Single	False	False	3928.224307788759	4238.54351616107		704.620070865738	1.2185814445815186	8.0517853197513	11.939661596823614	0.2852026784249624					571.4028905503214	1.1558170108230186	7.399269620443263	12.04935288364942	0.20891310721849976					-0.10974252496309586	18.091255718063184	4083.3839119749146	0.035153590247232566	0.5266100851703817	0.016820007115478645	4.049566151107446	0.24705789282173107	0.1541234997951408	0.9018163269348614
LIX	125	NT					True	False	2150.9036422536	2287.3200577346074		-1072.7005946694208	0.6672356418995994	-12.257889404194252	11.070727179968538	-0.5837317384301137					-1379.8205678761415	0.6237339363972885	-17.86771571931622	11.159442536463127	-0.6809972399677928					-0.048242846325320395	12.498711621919607	2219.111849994104	0.05082656380898965	0.8163431957088894	0.021444692925679635	-9.291288288395497	-0.6323644891989533	0.06825518217456521	0.8703903697788578
LIX	126	SLC25A10	SLC25A10	1468.0		Single	False	False	3860.751759085469	3926.53664202056		637.1475221624482	1.1976506653219363	7.280767718070081	11.91466607865957	0.2602071602609186					259.3960164098112	1.0707352247683737	3.3589978203235713	11.939041644902103	0.09860186847118335					-0.023264428894253127	23.28870431441163	3893.6442005530143	0.027319207353070238	0.9446651747314687	0.035630062075536824	1.912884858175174	0.17940451436605098	0.3066582930791879	0.7754695870534334
LIX	127	CLCNKA_P1	CLCNKA	1187.0	P1	Main	False	False	2910.1031076693616	3922.837654397211		-313.5011292536592	0.9027482574744036	-3.582418234480083	11.506854554733106	-0.14760436366554508					255.69702878646194	1.0697265403460978	3.3110985058460343	11.937681915758345	0.09724213932742565					-0.3581474922491041	6.419051608420752	3416.4703810332862	0.09838577588813267	0.024282489630476432	-0.05398273784232466	-0.1917009141744055	-0.025181112169059716	0.8794222519469755	0.6270445388035769
LIX	128	DUSP18	DUSP18	150290.0		Single	False	False	3215.7257746593164	3996.4667848335375		-7.878462263704478	0.9975560082179242	-0.09002821438107698	11.650928668664228	-0.003530249734422952					329.32615922278865	1.089804616960371	4.2645444842037294	11.964509383516887	0.1240696070859677					-0.27610437087723005	8.517180828829536	3606.096279746427	0.0744047198873217	0.08584011835751286	-0.028132685316118494	0.7570802197360561	0.060269678675772376	0.5874595197074224	0.7922029818209793
LIX	129	CPE	CPE	1363.0		Single	False	False	3384.080783416104	3765.89439048636		160.47654649308333	1.0497817147201236	1.833786397298926	11.72454829296709	0.07008937456843789					98.75376487561107	1.026929364035273	1.2787925025103724	11.878776826712482	0.03833705028156231					-0.1350260898283984	14.207496304902863	3574.987586951232	0.04473494693637361	0.4248578314073752	0.007000620294389468	1.0801538727716298	0.0542132124250001	0.4754814734029037	0.9689929858473116
LIX	130	RDX	RDX	5962.0		Single	False	False	3790.751759085469	4049.773123825143		567.1475221624482	1.1759358409032863	6.480868601245196	11.888268268033604	0.23380934963495292					382.6324982143942	1.1043408304394293	4.95482446213272	11.983625372338226	0.1431855959073065					-0.09160135054164804	18.765254038161494	3920.262441455306	0.033893395042122416	0.6066086310397949	0.019980348013822258	2.867839078234812	0.18849747277112971	0.21359319518486145	0.8803212733311018
LIX	131	STK10	STK10	6793.0		Single	False	False	2969.198998596403	3226.41373011403		-254.40523832661802	0.9210804988364665	-2.9071217921869414	11.535858072047716	-0.11860084635093493					-440.72689549671895	0.8798172907745206	-5.707106461467848	11.65571573496969	-0.18472404146123012					-0.09096244554923852	14.868144488453341	3097.8063643552164	0.04275331243902381	0.6095225039794541	0.014578566829841247	-2.6163946925027646	-0.15166244390608252	0.23241247415640964	0.9171061839042574
LIX	132	PPP2R2D_P1P2	PPP2R2D	55844.0	P1P2	Other	False	False	3871.211199172718	4208.048382604818		647.6069622496971	1.2008953068221078	7.4002891021882675	11.918569302622307	0.26411038422365607					540.9077569940687	1.1475012311271762	7.004378871681345	12.038935576968813	0.19849580053789317					-0.11912044763579757	17.188281988551562	4039.6297908887677	0.036996306423551686	0.48747700665539545	0.014466430299980633	4.000293799396355	0.23130309238077462	0.15594725925027575	0.9178719706658776
LIX	133	PosCtrl					False	True	11918.70095909281	10648.812096239742		8695.09672216979	3.6973214089299593	99.36000269672228	13.54093938196002	1.8864804635613694					6981.671470628993	2.903846125199036	90.40778488674988	13.378404882446668	1.5379651060157489					0.44908857225753596	17.207065253424922	11283.756527666275	0.036956011901939465	0.0026122153198372155	0.07683921538772968	9.478365267364453	1.7122227847885592	0.06691801166250179	0.522281255632242
LIX	134	ACVR2A	ACVR2A	92.0		Single	False	False	4774.82794748246	5741.633214011591		1551.2237105594395	1.4812078644120739	17.726035372490216	12.221233033771552	0.5667741153729011					2074.492588400842	1.565697582992292	26.863234752637755	12.487245456163635	0.6468056797327151					-0.3419048780545693	10.301372976849065	5258.230580747026	0.06160647588362621	0.031814100593989404	-0.017645026190433285	9.756179140562782	0.6067898975528081	0.06502589324374489	0.862490583530237
LIX	135	LMAN1	LMAN1	3998.0		Single	False	False	3825.946162662759	4158.340680156139		602.3419257397381	1.1868535593918572	6.883039634654521	11.901600857403633	0.24714193900498138					491.2000545453898	1.133946337131149	6.360698731603103	12.021792243300359	0.1813524668694395					-0.11754932549920806	17.101688298825962	3992.143421409449	0.03718321100896752	0.4939217826441084	0.014504988977440446	3.702139501839574	0.21424720293721045	0.16795185610549623	0.9176086426255234
LIX	136	PDE10A	PDE10A	10846.0		Single	False	False	4165.288840433271	4329.293481514976		941.6846035102499	1.2921216546138747	10.760752609649144	12.024200826882465	0.36974190848381383					662.1528559042267	1.1805638025659153	8.574418491413658	12.079915888394313	0.23947611196339302					-0.05799925667630211	23.17258119624421	4247.291160974123	0.02745594089188429	0.7673397783042175	0.02872046060459915	3.775508370683966	0.3046090102236034	0.16483332311665574	0.8213797807320203
LIX	137	SQLE	SQLE	6713.0		Single	False	False	4259.619215231497	4429.812096239743		1036.0149783084762	1.3213840478437167	11.838678088090022	12.056508752472112	0.40204983407346084					762.6714706289945	1.2079744270788564	9.876064570777539	12.11302978850502	0.27259001207410094					-0.06018769057370146	23.523791587855293	4344.71565573562	0.027046520282430438	0.7564670086182628	0.028542762696946073	4.197856085898745	0.3373199230737809	0.1488787879868699	0.8225693229418538
LIX	138	CDK7	CDK7	1022.0		Single	False	False	2920.573528275295	3285.152415054883		-303.030708647726	0.905996305260793	-3.462771374544783	11.512035991147599	-0.14242292725105266					-381.98821055586586	0.8958348616663024	-4.946481385509528	11.681744590778301	-0.15869518565261842					-0.12893113447049048	12.656830815904414	3102.862971665089	0.050194242725308716	0.4482794144274984	0.0035876398014943593	-3.116952911657786	-0.15055905645183554	0.19763999260630774	0.9924181388620994
LIX	139	KCNH2_P2	KCNH2	3757.0	P2	Main	False	False	3147.0856636466297	3714.281378479268		-76.51857327639118	0.9762630373791079	-0.874387702635507	11.61980073398039	-0.03465818441826052					47.14075286851903	1.0128549073191508	0.610439930132167	11.858867396639777	0.018427620208857576					-0.2005853592514375	10.47331130486277	3430.683521062949	0.06060124340217506	0.22041471047873287	-0.01170413724233118	-0.14887203077059868	-0.008115282104701471	0.9059161174654157	0.9028330924318313
LIX	140	FGFR1	FGFR1	2260.0		Single	False	False	2731.8068432868336	3381.328772559938		-491.7973936361873	0.8474386563948634	-5.6198328689480865	11.415639763867054	-0.23881915453159763					-285.8118530508109	0.9220613872686679	-3.7010645140501195	11.723374583496643	-0.11706519293427675					-0.22969953072261018	8.402100959572767	3056.5678079233858	0.07541436465284039	0.15700054118381326	-0.026843806670015333	-2.3024065186271385	-0.1779421737329372	0.2608518211869551	0.8007626631968492
LIX	141	PANK2	PANK2	80025.0		Single	False	False	2622.8375263355674	2993.724182218913		-600.7667105874534	0.8136350909003351	-6.865039445952783	11.356912726191846	-0.29754619220680567					-673.4164433918359	0.8163647069630222	-8.720274107639197	11.54772559380891	-0.2927141826220101					-0.13116183914378943	11.346251880656533	2808.28085427724	0.05596377126996273	0.4396233617043628	-0.0010653413607263483	-6.1905392149027945	-0.2951301874144079	0.10195679454306943	0.9756393148094076
LIX	142	HSD17B7_P2	HSD17B7	51478.0	P2	Other	False	False	3749.471537060096	4226.4146504564405		525.8673001370753	1.1631302298569453	6.0091541278104685	11.872471556380333	0.21801263798168158					559.2740248456917	1.1525095658835136	7.24220925371626	12.045218600636094	0.20477882420517446					-0.1686680686072063	13.781108831503191	3987.9430937582683	0.046114281770423024	0.30898891028208086	0.002917736177640396	4.397598774350827	0.21139573109342802	0.14234474384158147	0.9970174572053703
LIX	143	TRPM7	TRPM7	54822.0		Single	False	False	4895.979104218811	5460.718228420813		1672.37486729579	1.5187903800784481	19.110445419286215	12.257381685359272	0.6029227669606207					1793.577602810064	1.4890943069605764	23.225581262983155	12.414875000722077	0.5744352242911575					-0.19971660072365974	15.86010639345161	5178.348666319812	0.04008662637808079	0.22255496916876835	0.006280814832555824	11.845114149019466	0.5886789956258891	0.05361820508221585	0.9739318581838525
LIX	144	Empty					False	False	1.0	1.0		-3222.604236923021	0.0003102117774092874	-36.82511832844077	0.0	-11.654458918398651					-3666.140625610749	0.00027269202413895803	-47.473968724989355	0.0	-11.84043977643092					0.0	0.006100434770870661	1.0	0.9961163907809134	0.9344387533829162	0.04100428546098027	-112.44677981906062	-11.747449347414786	0.0056613714627728635	0.7402871761730836
LIX	145	Empty					False	False	1.0	1.0		-3222.604236923021	0.0003102117774092874	-36.82511832844077	0.0	-11.654458918398651					-3666.140625610749	0.00027269202413895803	-47.473968724989355	0.0	-11.84043977643092					0.0	0.006100434770870661	1.0	0.9961163907809134	0.9344387533829162	0.04100428546098027	-112.44677981906062	-11.747449347414786	0.0056613714627728635	0.7402871761730836
LIX	146	KSR2	KSR2	283455.0		Single	False	False	5312.506113087654	5635.389524042613		2088.901876164633	1.648001963838626	23.87015379825619	12.375176880906361	0.7207179625077096					1968.2488984318638	1.5367257761226594	25.48745293467367	12.460299619102592	0.6198598426716728					-0.11418577977416541	23.792108289869216	5473.947818565133	0.026741862504580726	0.5078710029107673	0.022236778454356138	9.664623740838723	0.6702889025896912	0.06563756374220645	0.865027001651349
LIX	147	TH_P2	TH	7054.0	P2	Other	False	False	3216.668795166524	3510.1827135087788		-6.935441756496857	0.9978485442855985	-0.07925219622588942	11.65135168096678	-0.003107237431871468					-156.95791210197012	0.9571988292442891	-2.0324956872125473	11.777330412916251	-0.063109363514668					-0.10379943503866267	15.286992805077997	3363.4257543376516	0.04158529047401203	0.5522151254310297	0.013229019008708105	-0.5883120775035485	-0.033108300473269736	0.6614576307572727	0.926327225884763
LIX	148	NPC1L1	NPC1L1	29881.0		Single	False	False	3371.9082104662207	3719.1742918427103		148.30397354319985	1.046005639229696	1.6946888208403792	11.719349548668182	0.0648906302695309					52.03366623196143	1.0141891657681645	0.6737997517296951	11.86076664328292	0.02032686685200069					-0.12280856478137456	14.848150796833618	3545.5412511544655	0.042810708380036734	0.4725283151685064	0.009825233068184664	0.8105309729050408	0.0426087485607658	0.5663795805381617	0.9496254583298489
LIX	149	PosCtrl					False	True	12600.020637376268	11287.160014098294		9376.416400453247	3.908674797314195	107.14553139578445	13.621138476244166	1.9666795578455147					7620.019388487544	3.077918511024774	98.67394600353204	13.462394911808271	1.6219551353773518					0.4642852773402604	17.652676441963845	11943.590325737281	0.03602513745397224	0.0018765618239768296	0.07600340580106166	10.034342896987255	1.7943173466114333	0.06323529944887771	0.5269682824933013
LIX	150	ERO1B	ERO1B	56605.0		Single	False	False	2167.234613073647	2500.0118780581843		-1056.369623849374	0.6723017013845053	-12.07127327368213	11.081639624894077	-0.5728192935045744					-1167.1287475525646	0.6817332993991242	-15.113504722726201	11.28771923409942	-0.5527205423314996					-0.11768468185153719	9.99102643840068	2333.6232455659156	0.06350764700817166	0.4933647590335423	-0.004431289000543173	-11.564849515069605	-0.562769917918037	0.05491123855963226	0.9525535967972154
LIX	151	ALK	ALK	238.0		Single	False	False	3686.913765930543	4454.938730380539		463.3095290075221	1.1437240724840831	5.294298329566714	11.8481979579641	0.19373903956544858					787.7981047697899	1.214826259802509	10.201436989672587	12.121189874886502	0.28075009845558263					-0.2716074176507691	9.74988249901298	4070.9262481555406	0.0650675963208217	0.0913259726870173	-0.01918383609335857	3.678435149726591	0.2372445690105156	0.16898418360296277	0.8520949433585583
LIX	152	ATP8A1	ATP8A1	10396.0		Single	False	False	4390.892843342862	5503.925902441928		1167.288606419841	1.362106673347109	13.33875893364258	12.100298611596545	0.4458396931978932					1836.785276831179	1.5008766950477306	23.785090560261196	12.426245332300363	0.5858055558694435					-0.3936174589823711	8.52771832983678	4947.4093728923945	0.07431361315928973	0.012996274603254877	-0.030859090814501163	6.094018539021148	0.5158226245336683	0.10354353256081779	0.7741798990880191
LIX	153	AURKC	AURKC	6795.0		Single	False	False	4037.687277638942	4690.585583626788		814.083040715921	1.2525381470192432	9.302632932725448	11.979313461683503	0.32485454328485197					1023.4449580160394	1.2790852771962047	13.252899681257398	12.195552328054687	0.3551125516237672					-0.23089356607686978	11.946914783488541	4364.136430632865	0.053163450206768326	0.15473147311581303	-0.006671159734053574	6.805257294324159	0.3399835474543096	0.09288349503838962	0.9372120352101541
LIX	154	UGP2	UGP2	7360.0		Single	False	False	2578.6984397655715	2701.988299169915		-644.9057971574493	0.7999426264022342	-7.36942253687845	11.332427354845327	-0.32203156355332396					-965.1523264408338	0.7368106585004246	-12.498050685840695	11.39980571181788	-0.44063406461303956					-0.0436007185773196	15.07641624957317	2640.3433694677433	0.04216443846622293	0.8399267729975836	0.026148985768175204	-5.014218116861838	-0.38133281408318176	0.12531872977322847	0.838632390795087
LIX	155	CHKA	CHKA	1119.0		Single	False	False	3038.848064426385	3176.378773092955		-184.75617249663583	0.9426864593424817	-2.111232845828642	11.569308829815757	-0.08515008858289441					-490.76185251779407	0.8661731570667379	-6.355024320423134	11.633167244208472	-0.20727253222244713					-0.04863690942046107	17.481873975250995	3107.61341875967	0.03637635050783322	0.8143485417684311	0.02692504805693429	-1.8882907723739188	-0.14621131040267077	0.3100530571128723	0.8334170326946653
LIX	156	MAP3K20	MAP3K20	51776.0		Single	False	False	3519.425901301878	3601.7231641567496		295.82166437885735	1.091767364303139	3.380392686775932	11.781124396225149	0.1266654778264975					-65.4174614539993	0.9821611800220766	-0.8471105820219286	11.81447158166231	-0.02596819476860901					-0.029103932916745057	21.06742786699085	3560.574532729314	0.03019553705711731	0.9144102380330813	0.03365203681855075	0.559731064959864	0.05034864152894425	0.6751433916436481	0.7885400431839251
LIX	157	NT					True	False	2041.074552717985	2639.3316721715464		-1182.529684205036	0.6331653648235125	-13.51292071449739	10.995113164177342	-0.6593457542213095					-1027.8089534392025	0.7197246960585199	-13.30941038376236	11.365956943295316	-0.47448283313560324					-0.2115700385108366	6.860772913481933	2340.203112444766	0.09214239994153228	0.19461770979488577	-0.04075780737625045	-5.45246393260386	-0.5669142936784564	0.11547486044454668	0.7098256461221951
LIX	158	KDM5D	KDM5D	8284.0		Single	False	False	2622.1718453106027	3300.5390121687747		-601.4323916124181	0.8134285888063931	-6.872646269723587	11.35654652104305	-0.29791239735560104					-366.6016134419742	0.9000306639779002	-4.747235665073691	11.688485935400417	-0.1519538410305028					-0.23990047581508336	7.8609420778944505	2961.3554287396887	0.08055251581739395	0.1384107098876754	-0.03218033496752927	-2.581351344004349	-0.22493311919305192	0.235289649084062	0.7654886609411107
LIX	159	LDHC	LDHC	3948.0		Single	False	False	3753.468966534872	4613.415807102982		529.8647296118511	1.1643702795593838	6.054833275045366	11.874008839588821	0.21954992119017014					946.2751814922335	1.258041694633577	12.253604801073891	12.171619613009925	0.33117983657900574					-0.3041150372643247	9.091265290342546	4183.442386818927	0.06974505006442712	0.05738417585278185	-0.024611699101822163	3.7533908507796863	0.27536487888458794	0.16576144116806332	0.8156426810311576
LIX	160	PYGL	PYGL	5836.0		Single	False	False	2491.286945141843	3293.809766956154		-732.317291781178	0.772826551289005	-8.368285070447932	11.282675484679839	-0.3717834337188126					-373.330858654595	0.8981956524799433	-4.834374705659053	11.685541519691698	-0.1548982567392212					-0.28380737779127874	6.67327083256741	2892.5483560489984	0.09469385800473588	0.07706421382412372	-0.04781794106780277	-2.2235087249861305	-0.2633408452290169	0.2690593154454313	0.6651290075401881
LIX	161	LATS2	LATS2	26524.0		Single	False	False	2956.998001105104	3305.4133392350145		-266.60623581791697	0.9172956057185243	-3.046544179582265	11.529917552876249	-0.12454136552240236					-361.72728637573437	0.9013598540919084	-4.684116523085107	11.690614975510996	-0.149824800919923					-0.12321499253237601	13.090057315148492	3131.2056701700594	0.048539562000037485	0.47089656381898415	0.005574386597863285	-2.7847195430882015	-0.13718308322116268	0.21948160822394985	0.9787799172066607
LIX	162	MAPK13_P1	MAPK13	5603.0	P1	Main	False	False	2946.9299898956438	3602.5415777564967		-276.6742470273771	0.914172390066261	-3.161592654934125	11.524997071479575	-0.12946184691907625					-64.59904785425215	0.9823843548831745	-0.8365126956868868	11.814799365631703	-0.025640410799216085					-0.23185310192140277	8.934990931211894	3274.7357838260705	0.07095490992068865	0.15292615416602473	-0.022890118094245227	-1.100959701862081	-0.07755112885914617	0.46943133280139426	0.8271652384348687
LIX	163	PEAK1	PEAK1	79834.0		Single	False	False	4218.708018618679	4748.771283140321		995.1037816956577	1.3086929128265135	11.371180516106556	12.042585525177927	0.38812660677927546					1081.6306575295725	1.2949520533724912	14.006363980921824	12.213338557467033	0.3728987810361133					-0.18745369113276192	14.388084268480956	4483.7396508795	0.04417528092569152	0.25436293192759024	0.003357367636266898	7.8914959441234975	0.3805126939076944	0.08024393614611719	0.9939990843769735
LIX	164	PPP1R9B	PPP1R9B	84687.0		Single	False	False	3635.444383774296	4448.061935446331		411.8401468512752	1.127757663963236	4.706150996276652	11.827916009489849	0.17345709109119767					780.9213098355817	1.212951012672311	10.112387282917169	12.118961161154079	0.27852138472315957					-0.28737731839926645	9.225018774402608	4041.7531596103136	0.06874171603850128	0.07325255728246988	-0.02316413814530178	3.1874912309573875	0.22598923790717862	0.19353350902463137	0.8253286594193469
LIX	165	NDUFS4	NDUFS4	4724.0		Single	False	False	3596.800975804605	3999.420311095279		373.1967388815842	1.115770023691806	4.264567740475801	11.812498616733773	0.15803969833512177					332.2796854845301	1.0906100200150328	4.302790593040592	11.965575190933532	0.125135414502612					-0.14238391070123724	14.63018280074159	3798.110643449942	0.04344656024304145	0.3975582795805752	0.007254599540148673	2.81064737494431	0.1415875564188669	0.21761162113886265	0.9672506069874072
LIX	166	MMP27	MMP27	64066.0		Single	False	False	2952.320925147581	3537.81519129086		-271.28331177543987	0.915844721672663	-3.099989735692915	11.527633839377973	-0.1268250790206782					-129.3254343198887	0.9647339855426597	-1.674674337737728	11.788642971025112	-0.051796805405807333					-0.20705653206258753	9.671848554139233	3245.068058219221	0.06558887922419696	0.20493582691574172	-0.016541921472450254	-1.4733846023551291	-0.08931094221324276	0.37961230612306723	0.8699575492266423
LIX	167	LDHAL6B	LDHAL6B	92483.0		Single	False	False	3116.499649583606	3977.237372608976		-107.10458733941505	0.9667748955927518	-1.2238980688670251	11.605710835195572	-0.04874808320307977					310.096746998227	1.0845609096178528	4.015536983462624	11.957550953434891	0.11711117700397189					-0.304394728097077	7.701707438104092	3546.8685110962906	0.08219969303479907	0.05714547103594934	-0.036567959325668725	0.357450305031035	0.03418154690044606	0.7814506077440511	0.7368432721714022
LIX	168	Empty					False	False	20.26846266942431	31.85440000959437		-3203.3357742535964	0.006287515830035906	-36.60493509598583	4.341164761723369	-7.3132941566752825					-3635.2862256011545	0.008686440816348333	-47.0744257257789	4.993420758847416	-6.847019017583503					-0.004097297181323711	0.15888687682238165	26.06143133950934	0.8996879907936296	0.9557004761983661	-0.10280240186525196	-29.754825357435884	-7.080156587129393	0.02138746372262432	0.3649441102957223
LIX	169	Empty					False	False	1.0	1.0		-3222.604236923021	0.0003102117774092874	-36.82511832844077	0.0	-11.654458918398651					-3666.140625610749	0.00027269202413895803	-47.473968724989355	0.0	-11.84043977643092					0.0	0.006100434770870661	1.0	0.9961163907809134	0.9344387533829162	0.04100428546098027	-112.44677981906062	-11.747449347414786	0.0056613714627728635	0.7402871761730836
LIX	170	ENPEP	ENPEP	2028.0		Single	False	False	4122.267242611792	4749.3754826023305		898.6630056887716	1.2787758482866864	10.269139208194918	12.009222321099925	0.3547634027012734					1082.2348569915816	1.2951168137467701	14.0141879433096	12.213522103918825	0.3730823274879054					-0.22177306407393274	12.53703069572177	4435.821362607061	0.050671870180490984	0.17270724124347045	-0.004038880287125884	7.505708419842031	0.3639228650945894	0.0843214961467999	0.9552432974179529
LIX	171	SLC12A4_P2	SLC12A4	6560.0	P2	Other	False	False	2205.6021856226403	2480.278324292776		-1018.0020513003806	0.6842037742598084	-11.632842025158496	11.10695688674986	-0.5475020316487917					-1186.862301317973	0.67635211667938	-15.369040505436619	11.276286306301202	-0.5641534701297175					-0.09713756735486605	10.955927905494772	2342.940254957708	0.057946771027023336	0.5816247659108255	0.003671239847110327	-11.499350494272365	-0.5558277508892546	0.055222444698253194	0.9918441854445325
LIX	172	CD1A	CD1A	909.0		Single	False	False	3200.955974321796	3825.51553100026		-22.648262601224815	0.9929742422032417	-0.2588046464619683	11.644287118976257	-0.010171799422394656					158.37490538951124	1.043187573523482	2.0508447637717806	11.901438464859707	0.06099868842878742					-0.22087173752226555	9.961293518567798	3513.235752661028	0.0636959468114186	0.17456516004987624	-0.01569137292473813	0.42753536299354683	0.02541344450319638	0.7427953233879269	0.8757229138317963
LIX	173	NT					True	False	1914.076811225303	2289.384726891055		-1309.527425697718	0.5937691697081023	-14.964140446765267	10.902433010489323	-0.7520259079093279					-1377.755898719694	0.6242969552087374	-17.840979691168283	11.160744210176125	-0.6796955662547948					-0.13272539112171577	8.434996010530218	2101.730769058179	0.07512298930113476	0.433613760381146	-0.01594709266358006	-11.972773541085152	-0.7158607370820613	0.053049159325966246	0.8739888333375232
LIX	174	GLRA3	GLRA3	8001.0		Single	False	False	3801.8857046050175	3830.938534941031		578.2814676819967	1.1793897219324836	6.608097646786098	11.892499445823173	0.23804052742452164					163.79790933028198	1.044666383445004	2.1210688892952674	11.903482163452558	0.063042387021639					-0.010274359022511014	23.19089163054792	3816.412119773024	0.02743428981464934	0.9878093554509193	0.03858286159200054	1.511236660580699	0.15054145722308032	0.3721443775864571	0.7560768192494896
LIX	175	AK3	AK3	50808.0		Single	False	False	4917.35996699179	5411.562102458273		1693.7557300687695	1.5254229755217983	19.35476732284422	12.26366825372857	0.6092093353299184					1744.4214768475244	1.475689823473022	22.589043654391432	12.401829387433386	0.5613896110024665					-0.1747716181435224	17.41636220992901	5164.461034725032	0.03651288108642769	0.29044901374680043	0.010543093777145669	10.98547896529431	0.5852994731661925	0.05779174967926897	0.9447075861969927
LIX	176	SLC25A22	SLC25A22	79751.0		Single	False	False	2924.0508267991504	3471.1543943240813		-299.55341012387044	0.9070750042164609	-3.4230358314280895	11.513752673563166	-0.140706244835485					-195.9862312866676	0.9465561178870726	-2.537885249036724	11.761199821240885	-0.0792399551900349					-0.1934798919842201	10.026777024094566	3197.6026105616156	0.06328270112031362	0.23835714835414556	-0.013551831696636428	-1.9405731786263758	-0.10997310001275995	0.30291755001444737	0.8902541169389876
LIX	177	TRAPPC6A	TRAPPC6A	79090.0		Single	False	False	3053.025023980943	3763.983990617127		-170.5792129420779	0.9470843191641607	-1.9492308825864564	11.576023699239618	-0.07843521915903295					96.84336500637801	1.0264084132280171	1.254054154229178	11.87804477651536	0.03760500008444012					-0.25142637013368285	8.707289887637193	3408.504507299035	0.07279449620885367	0.11949972933805417	-0.025584064538451346	-0.2719998055780751	-0.020415109537296416	0.8309298184461986	0.809152034241259
LIX	178	PTPRN2	PTPRN2	5799.0		Single	False	False	3634.0211822001033	4158.537896386856		410.4169452770825	1.127316170073294	4.689887886530072	11.8273511135258	0.17289219512714915					491.39727077610723	1.1340001164242963	6.36325254448844	12.021860663892406	0.18142088746148666					-0.1854921869069086	12.598167191092273	3896.2795392934795	0.0504269990583093	0.259730500808496	-0.0018803705864469838	3.7059157991139013	0.1771565412943179	0.16778853441377461	0.9700467387728335
LIX	179	MAP3K15	MAP3K15	389840.0		Single	False	False	2790.800249372825	3342.9970139952457		-432.80398755019587	0.8657391057522267	-4.945707534281283	11.446463152329356	-0.20799576606929548					-324.14361161550323	0.9116086224368561	-4.1974341007925515	11.706926350985583	-0.1335134254453365					-0.19528107055948457	9.551421707850936	3066.8986316840355	0.06640989172785974	0.23371421691448066	-0.0164215564389798	-2.824835525202051	-0.170754595757316	0.21660123670578377	0.8707730200356288
LIX	180	COX5B	COX5B	1329.0		Single	False	False	3124.2541339957515	2998.6557748376963		-99.35010292726929	0.9691804279851362	-1.1352865655426292	11.609296095038076	-0.045162823360575644					-668.4848507730526	0.817709512936467	-8.656413416613603	11.550100204855623	-0.2903395715752968					0.044417105655573066	17.440181394673786	3061.454954416724	0.03646312214694102	0.7100175606862001	0.05405554893421901	-1.2755760338007986	-0.1677511974679362	0.4232778924101042	0.6572021697303922
LIX	181	PosCtrl					False	True	11788.99953318064	12214.886498283684		8565.395296257619	3.657086499065226	97.87788761046407	13.52515366955818	1.8706947511595295					8547.745872672935	3.330902123844607	110.68735808813376	13.576352837577538	1.7359130611466185					-0.15061236829143743	44.66178447170309	12001.943015732162	0.014251858167704405	0.3683148797706921	0.029716106005080775	21.854558590805155	1.803303906153074	0.02910953468073665	0.8147224188166411
LIX	182	MARK2_P1	MARK2	2011.0	P1	Main	False	False	2667.060405652257	2946.4590880703727		-556.5438312707638	0.8273535488953218	-6.359698844397446	11.381034785196993	-0.27342413320165804					-720.6815375403762	0.8034758927685384	-9.332324170780916	11.524766519001018	-0.3156732574299017					-0.09880766659838508	13.031940908977736	2806.759746861315	0.048755182368807146	0.57418349310262	0.00931491105407604	-5.654726294553096	-0.2945486953157799	0.11142982046323716	0.9531227165813443
LIX	183	CDKN2D	CDKN2D	1032.0		Single	False	False	2549.002699727685	3125.2473258100968		-674.6015371953358	0.7907306581035973	-7.708759625875119	11.315717186026	-0.33874173237265204					-541.8932998006521	0.852230019210021	-7.017140964889126	11.609754650948972	-0.23068512548194775					-0.20378545238755325	8.558723649218509	2837.125012768891	0.07404682625879044	0.2126584355661243	-0.02382387091752536	-3.953564658873454	-0.2847134289272999	0.1577163865089251	0.8209108359005968
LIX	184	DYRK2	DYRK2	8445.0		Single	False	False	4193.512394983757	4415.969615152958		969.9081580607362	1.300876933635789	11.083266843343328	12.033943404981823	0.3794844865831717					748.828989542209	1.2041996928921956	9.69681407787512	12.108514530098152	0.2680747536672321					-0.0786706603361447	21.730457188274876	4304.7410050683575	0.029275543967306788	0.6667442387889682	0.024563154186675217	4.418355360470435	0.3237796201252019	0.14169795241221655	0.8493114551645309
LIX	185	EPHB6	EPHB6	2051.0		Single	False	False	3224.267373021753	3931.914622028876		0.6631360987321386	1.0002057126278519	0.0075777425672933834	11.65475566926569	0.0002967508670383978					264.7739964181269	1.0722017570226203	3.428638917267545	11.941016279862238	0.10057650343131819					-0.25025520107687754	9.175743930428041	3578.0909975253144	0.06910798167045734	0.12132366001166522	-0.02210926244564788	0.7294337631446567	0.05043662714917829	0.59879695569118	0.8324039629859188
LIX	186	ALDH1A2	ALDH1A2	8854.0		Single	False	False	3553.3686890031563	4208.015266268562		329.76445208013547	1.1022968168061786	3.7682613425591738	11.794971671670906	0.14051275327225454					540.8746406578134	1.1474922005664108	7.003950038182519	12.038924223258556	0.19848444682763677					-0.23151183171800163	10.60079956962998	3880.691977635859	0.05987675180058305	0.15356639202229655	-0.012781357696440633	3.0407605657240135	0.16949860004994566	0.20226922788064863	0.8954962787121057
LIX	187	PTPN3	PTPN3	5774.0		Single	False	False	1896.2864003180068	2607.852754764282		-1327.317836605014	0.5882503747197084	-15.16743378923238	10.888961158768804	-0.7654977596298469					-1059.2878708464668	0.7111406463530298	-13.717040448481994	11.348646698721726	-0.4917930777091932					-0.25164116918611934	5.7490363358187215	2252.0695775411446	0.10963809072295362	0.1191675535056434	-0.06034526901437382	-4.338522776307837	-0.6286454186695201	0.14421777962467106	0.5887553995538375
LIX	188	MAPK15	MAPK15	225689.0		Single	False	False	1978.0262440385743	2235.4641215260626		-1245.5779928844465	0.6136070369254231	-14.233381949211152	10.949845852262209	-0.7046130661364423					-1431.6765040846863	0.6095932361889597	-18.53921399097878	11.126358675941075	-0.7140811004898442					-0.09104135978176817	10.108132970513937	2106.7451827823184	0.06277667490199373	0.6091622608342483	0.0020874728049372787	-14.825041511451737	-0.7093470833131432	0.042877240271093256	0.9972821312412556
LIX	189	FABP6	FABP6	2172.0		Single	False	False	3589.215092151542	4203.3377236894		365.61085522852136	1.1134167932405692	4.177882859984069	11.809452667298407	0.1549937488997557					536.1970980786514	1.1462166720125029	6.9433791182997195	12.037319661379822	0.19687988494890263					-0.21718078160694002	11.193732768941759	3896.2764079204712	0.056722297783182093	0.18232920892720933	-0.009234880931233709	3.3823856479925936	0.17593681692432916	0.1830030867182747	0.9196812226238122
LIX	190	PLK3_P1P2	PLK3	1263.0	P1P2	Main	False	False	1807.1917294485977	2011.2121484753943		-1416.4125074744231	0.5606121585116136	-16.18553019697872	10.81953385807611	-0.8349250603225418					-1655.9284771353546	0.5484415117406178	-21.443120917176138	10.973849553978388	-0.8665902224525315					-0.0721505963020085	9.888555496365028	1909.201938961996	0.0641613252041114	0.6979316705890368	0.006981403144838933	-16.95530076849786	-0.8507576413875366	0.0375035018432009	0.9691248277678236
LIX	191	KRTAP5-3	KRTAP5-3	387266.0		Single	False	False	2016.117254735089	2075.044603515424		-1207.4869821879317	0.6254233170569051	-13.798111008995303	10.977363831191184	-0.6770950872074675					-1592.0960220953248	0.5658481131112426	-20.61653506472951	11.018926632484977	-0.8215131439459427					-0.020839303111318392	12.282111543170306	2045.5809291252567	0.051719006327618625	0.957255972291461	0.031840692030773624	-8.663109682312385	-0.7493041155767051	0.07316248229883099	0.8005616465634973
LIX	192	Empty					False	False	1.0	1.0		-3222.604236923021	0.0003102117774092874	-36.82511832844077	0.0	-11.654458918398651					-3666.140625610749	0.00027269202413895803	-47.473968724989355	0.0	-11.84043977643092					0.0	0.006100434770870661	1.0	0.9961163907809134	0.9344387533829162	0.04100428546098027	-112.44677981906062	-11.747449347414786	0.0056613714627728635	0.7402871761730836
LIX	193	Empty					False	False	1.0	1.0		-3222.604236923021	0.0003102117774092874	-36.82511832844077	0.0	-11.654458918398651					-3666.140625610749	0.00027269202413895803	-47.473968724989355	0.0	-11.84043977643092					0.0	0.006100434770870661	1.0	0.9961163907809134	0.9344387533829162	0.04100428546098027	-112.44677981906062	-11.747449347414786	0.0056613714627728635	0.7402871761730836
LIX	194	TRAPPC2	TRAPPC2	6399.0		Single	False	False	5246.739064883303	5319.853577386938		2023.1348279602826	1.6276002509201921	23.118625172901343	12.357205327137635	0.7027464087389834					1652.7129517761891	1.4506816401405211	21.401482102432094	12.377170822477872	0.5367310460469525					-0.025856508385932814	31.4576126936404	5283.296321135121	0.02023057082324085	0.9312229315760272	0.036602376151803305	6.476274604444796	0.619738727392968	0.09753005706801861	0.7690676902553666
LIX	195	PFKM_P2	PFKM	5213.0	P2	Other	False	False	3369.9826339817446	3504.786578946901		146.37839705872375	1.0454083027259091	1.6726850075645048	11.718525441667746	0.06406652326909423					-162.35404666384784	0.9557273463880844	-2.1023718729859016	11.775110879862483	-0.06532889656843643					-0.047672605808253485	19.39405578603978	3437.384606464323	0.032796465710800464	0.8192317225189432	0.028528563576370493	-0.007857485032057314	-0.0006311866496711005	0.9949978726097135	0.8226643920812446
LIX	196	KCNQ3	KCNQ3	3786.0		Single	False	False	2393.8593569629743	2568.520034992556		-829.7448799600465	0.7426033659913381	-9.481602809571582	11.225122678809655	-0.4293362395889968					-1098.620590618193	0.7004149273835873	-14.22637178598371	11.326721611713388	-0.5137181647175311					-0.0617677001667772	13.358807984699384	2481.189695977765	0.047566717123064796	0.7486467894045259	0.018604175624983732	-7.412000475648917	-0.47152720215326394	0.0853748925391498	0.8896714254768034
LIX	197	PosCtrl					False	True	11502.14983307525	11945.78246583362		8278.545596152228	3.5681023437462116	94.60001872795286	13.489615915818858	1.8351569974202064					8278.64184022287	3.2575196005318428	107.20264821883501	13.544213735026915	1.7037739585959955					-0.15688801711725867	42.50684521967105	11723.966149454434	0.014974114434555047	0.3469367811543976	0.028966785537382002	21.809736273740693	1.769465478008101	0.02916927558226834	0.8197315163196908
LIX	198	CACNA2D1	CACNA2D1	781.0		Single	False	False	2807.914622772284	2994.2164570281825		-415.6896141507368	0.871048185943719	-4.750139360463589	11.455283354501281	-0.19917556389737					-672.9241685825664	0.8164989463771946	-8.713899491582163	11.54796280472013	-0.2924769717107889					-0.06588452517566659	15.386910474141267	2901.0655399002335	0.041316008997319624	0.728393560961188	0.020570706041311972	-3.687869417274922	-0.24582626780407946	0.16857183909505435	0.8763152239259695
LIX	199	EPHB1	EPHB1	2047.0		Single	False	False	2811.9404255904915	3327.312890434835		-411.66381133252935	0.8722970373914545	-4.704135987337942	11.457350314130995	-0.19710860426765642					-339.82773517591386	0.9073316870363223	-4.40053258157212	11.700141823937754	-0.14029795249316557					-0.18225837802671793	10.05096847973908	3069.626658012663	0.06313138517145038	0.26874990156099543	-0.01252537603725539	-3.0428501160187102	-0.168703278380411	0.2021394801302313	0.8972389522286368
LIX	200	BLK	BLK	640.0		Single	False	False	3920.676609138164	4519.280067257841		697.0723722151433	1.216240059567768	7.965536784256	11.936886932985956	0.28242801458730504					852.1394416470926	1.232371629191387	11.034612507627031	12.141877250638446	0.30143747420752653					-0.21169251910077902	12.36620353740676	4219.978338198003	0.05136883927902306	0.19434312398446116	-0.004191126532985989	6.012716700218443	0.2919327443974158	0.10491856093218514	0.9541996885046553
LIX	201	ACP2	ACP2	53.0		Single	False	False	2976.7285779904696	3687.661003732895		-246.87565893255123	0.9234162630434443	-2.8210803077958433	11.539511965412055	-0.11494695298659607					20.520378122146212	1.0055957434462248	0.26572461034099965	11.848490323641899	0.00805054721097953					-0.2514169841059499	8.51261284083939	3332.194790861682	0.07444428362155042	0.119514260878853	-0.027117976884552926	-0.68720685510017	-0.05344820288780827	0.6166987087912664	0.7989398058390969
LIX	202	PRKCG	PRKCG	5582.0		Single	False	False	3058.450977688305	3646.065950839857		-165.15325923471573	0.9487675139078621	-1.8872278028942893	11.578585436718537	-0.0758734816801141					-21.07467477089176	0.9942531042786553	-0.2729023660394813	11.832124942059178	-0.008314834371741853					-0.20780650736387654	9.963839942477966	3352.2584642640813	0.06367977664087913	0.2031943291506142	-0.014895049355614576	-0.7210554187988893	-0.042094158025927975	0.6022923018975714	0.8811267102404643
LIX	203	SDHA	SDHA	6389.0		Single	False	False	3329.116891519199	3800.7591801046137		105.51265459617798	1.0327312681214527	1.2057068460761688	11.700923811750183	0.0464648933515317					133.61855449386485	1.0364367140874537	1.7302672551092517	11.892071902159957	0.051632125729037526					-0.16679346373762793	12.412854447457976	3564.938035811906	0.05117661330476947	0.3148368188908721	-0.001139249886747523	1.028633379759752	0.04904850954028461	0.49101495345685386	0.9751321150091896
LIX	204	HSD11B2	HSD11B2	3291.0		Single	False	False	3223.384186536476	3577.08594607824		-0.220050386544699	0.9999317377784703	-0.002514544426486844	11.654360434269293	-9.848412935831163e-05					-90.054679532509	0.9754428071550949	-1.1661454036431156	11.804569066817216	-0.035870709613703866					-0.12508450372634533	14.100861974092268	3400.235066307358	0.045072118934749175	0.4634309295773226	0.007886911378160015	-0.35359727817202	-0.01798459687153109	0.7836282691145274	0.9629134425611512
LIX	205	NT					True	False	1797.5388730357602	2313.590617082479		-1426.0653638872607	0.5576177287667106	-16.29583464439967	10.811807254953646	-0.8426516634450056					-1353.5500085282697	0.6308977084011222	-17.527530265393253	11.175917891131864	-0.664521885299056					-0.18249860103841808	6.724285079468119	2055.5647450591196	0.09398588856272919	0.2680725925482916	-0.03927331204661034	-7.461780062284571	-0.7535867743720308	0.08481207051123085	0.7193585786452803
LIX	206	MAP4K2	MAP4K2	5871.0		Single	False	False	2834.6841110918986	3791.856436133922		-388.9201258311223	0.8793523964956839	-4.444240930967679	11.46897225907018	-0.18548665932847186					124.71581052317333	1.034009006813695	1.6149829188023794	11.888688627907102	0.04824885147618296					-0.3384982461313899	6.549507897095112	3313.2702736129104	0.096456230003722	0.03362589068046252	-0.05153303253251595	-0.5437545799564163	-0.06861890392614445	0.6829406763407797	0.6420667062582912
LIX	207	FOLH1	FOLH1	2346.0		Single	False	False	5239.754199200732	6218.259737995572		2016.149962277711	1.6254334633218366	23.038808203035206	12.355283420105794	0.7008245017071424					2551.1191123848234	1.6956698345757995	33.03521640960062	12.602295164269966	0.7618553878390468					-0.3460426090958723	11.103082438895418	5729.0069685981525	0.05718292603948081	0.02972662707308768	-0.013455835742272984	12.932017941998051	0.7313399447730946	0.04913041503659715	0.8909069987665601
LIX	208	AKAP6	AKAP6	9472.0		Single	False	False	3542.7920721852943	4144.92662734483		319.18783526227344	1.0990158257041327	3.64740096467913	11.790671080282063	0.136212161883412					477.7860017340813	1.1302884319181263	6.186996086595228	12.01713084831251	0.1766910718815904					-0.21294127036911456	11.213109487349628	3843.8593497650622	0.05662479590016881	0.19155979421298644	-0.008924621588887677	3.02401948593619	0.1564516168825012	0.20331457943982892	0.9218008824717634
LIX	209	CFL1	CFL1	1072.0		Single	False	False	3333.075227951781	3842.5872288721007		109.47099102876018	1.0339591907017878	1.2509392720264296	11.702638164296921	0.04817924589826994					175.4466032613518	1.0478428893716427	2.271911365851511	11.907862294931503	0.06742251850058345					-0.18018586014472499	11.843460019540377	3587.831228411941	0.05362565835477358	0.2746421678120942	-0.0042426766460654805	1.1899166121817657	0.057800882199426695	0.4449280737079165	0.953846343424783
LIX	210	DBH	DBH	1621.0		Single	False	False	3366.7775619036765	4105.242406064665		143.1733249806557	1.0444140516198468	1.6360602314986945	11.717152692213368	0.06269377381471664					438.1017804539165	1.1194668612908598	5.673113049275499	12.003251697335596	0.16281192090467655					-0.26115365858202205	9.247910764855183	3736.009983984171	0.06857286966708456	0.10516945737201182	-0.02207363234332886	1.6320572159447182	0.1127528473596966	0.349964282316671	0.8326431832455543
LIX	211	DTYMK	DTYMK	1841.0		Single	False	False	2418.4436573425155	3212.9824430915687		-805.1605795805053	0.7502297055084394	-9.200674807266543	11.23986321226625	-0.4145957061324008					-454.1581825191802	0.8761546859295745	-5.881032277511649	11.649697382080832	-0.190742394350087					-0.28098387137092656	6.55182709861629	2815.713050217042	0.09642260650706398	0.08019206481772012	-0.04935424642527052	-2.4883793812569954	-0.3026690502412439	0.24326238977116438	0.6555519727656962
LIX	212	MLKL	MLKL	197259.0		Single	False	False	3283.731018105733	4124.707575190909		60.126781182711966	1.0186520356605884	0.6870765595082051	11.68112024042027	0.02666132202161897					457.56694958015987	1.1247748576601024	5.925173437758813	12.010076126499007	0.16963635006808708					-0.2974063104033526	8.207698007258259	3704.219296648321	0.07718333364607624	0.06336288713172623	-0.03152253907115465	1.1426974970737103	0.09814883604485303	0.4576654654511725	0.7698120751291104
LIX	213	S100A2	S100A2	6273.0		Single	False	False	3223.4968462524525	3650.121139403448		-0.10739067056829299	0.9999666861492058	-0.001227167179182995	11.6544108566713	-4.806172735172254e-05					-17.019486207300815	0.995358921856326	-0.22039049737383798	11.833728629289402	-0.00671114714151777					-0.15087311992886515	12.775205534717108	3436.8089928279505	0.049731042782249726	0.3674106198706719	0.0014690493380020596	-0.07080738544438826	-0.0033796044344347465	0.9549977271922914	0.9930362414474044
LIX	214	SIGLEC1	SIGLEC1	6614.0		Single	False	False	2203.1824626133966	2635.497140142564		-1020.4217743096242	0.6834531476842727	-11.66049251513071	11.10537326540529	-0.5490856529933605					-1031.6434854681847	0.718679049757911	-13.359064903926477	11.36385941121848	-0.47658036521244007					-0.152885490200582	8.918128310095083	2419.3398013779806	0.07108796180558045	0.3604785340456312	-0.015985664057338415	-8.569544965963487	-0.5128330091029003	0.07395416202050151	0.8737273262506107
LIX	215	ASS1	ASS1	445.0		Single	False	False	1374.7967708078752	1691.8787038007654		-1848.8074661151456	0.42647814984885973	-21.126563704639384	10.425002652813902	-1.2294562655847496					-1975.2619218099835	0.4613618283370273	-25.578266704935142	10.724410425402525	-1.116029351028395					-0.11213412192348116	6.723749124188558	1533.3377373043204	0.09399327185562016	0.516480008431815	-0.02500789399853197	-15.83714001742761	-1.1727428083065723	0.04014460450053629	0.8129964819131554
LIX	216	Empty					False	False	32.25327715401028	45.245891994798		-3191.3509597690104	0.010005346433219892	-36.46798305996396	5.011373850574742	-6.643085067823909					-3621.894733615951	0.012338193872034145	-46.90101522776218	5.499714906579974	-6.340724869850946					-0.0045947602340824295	0.2362038995914519	38.74958457440414	0.8523344217940614	0.9582843659049898	-0.06666311791921516	-40.95824194518644	-6.491904968837428	0.01554005473670809	0.5518397097458213
LIX	217	Empty					False	False	1.0	1.0		-3222.604236923021	0.0003102117774092874	-36.82511832844077	0.0	-11.654458918398651					-3666.140625610749	0.00027269202413895803	-47.473968724989355	0.0	-11.84043977643092					0.0	0.006100434770870661	1.0	0.9961163907809134	0.9344387533829162	0.04100428546098027	-112.44677981906062	-11.747449347414786	0.0056613714627728635	0.7402871761730836
LIX	218	LIPJ_N1	LIPJ	142910.0	N1	Other	False	False	3302.97513202801	3941.6243606018825		79.37089510498936	1.0246217864450848	0.9069815556583072	11.689550392331265	0.03509147393261358					274.4837349911336	1.0748495252879535	3.5543732718426506	11.944574577806728	0.10413480137580855					-0.22585446539726237	10.091620809585619	3622.2997463149463	0.06287872546773925	0.16447894485416872	-0.015222385451977542	1.1836716935329443	0.06961313765421107	0.4465787601477457	0.8789047455038748
LIX	219	DGKD	DGKD	8527.0		Single	False	False	3377.0984090467805	3989.151396992719		153.49417212375965	1.0476156999564785	1.7539978959937443	11.721568504924022	0.0671095865253708					322.01077138197024	1.0878097690426967	4.169815304657235	11.96186616254838	0.12142638611746115					-0.2164488645762726	10.609177007199696	3683.1249030197496	0.0598297487008504	0.1838987888597871	-0.01197554188837273	1.7197751997106079	0.09426798632141598	0.33529749127424535	0.9009837820731873
LIX	220	CACNB1	CACNB1	782.0		Single	False	False	3463.2760950331194	3930.1023576667367		239.67185811009858	1.0743490330993202	2.738761537572097	11.757921689539835	0.1034627711411833					262.9617320559878	1.0717075669854337	3.4051713554810217	11.940351171948812	0.09991139551789274					-0.16509030507397227	12.960682619473742	3696.689226349928	0.049022184560786664	0.3202125575913366	0.0007829925153442773	2.1342103291012484	0.10168708332953802	0.2789531780708469	0.9883262393880909
LIX	221	NT					True	False	1851.837032709716	2361.558714247896		-1371.767204213305	0.5744616573892217	-15.675362501993758	10.8547414272956	-0.7997174911030509					-1305.5819113628527	0.643978225911254	-16.906376802615515	11.205523689598479	-0.6349160868324404					-0.1802600124363622	6.952203328014923	2106.6978734788063	0.09094713621547028	0.2744298392739927	-0.03633472765197197	-7.537399601733553	-0.7173167889677456	0.08397107064418022	0.7383571978631647
LIX	222	MAST1_P2	MAST1	22983.0	P2	Other	False	False	3306.99903955479	3808.400706735912		83.39480263176938	1.025870049951098	0.9529632710419693	11.6913069111921	0.03684799279344908					141.2600811251632	1.038520497452054	1.8292197049337848	11.894969566671119	0.054529790240199105					-0.17731768931024317	11.877385908835992	3557.6998731453514	0.053473205532426384	0.28294108220145714	-0.0038984091031775735	0.9434595257842893	0.04568889151682409	0.5185157618949575	0.9562062594097629
LIX	223	DDR2	DDR2	4921.0		Single	False	False	2219.8687542081366	2543.946622583213		-1003.7354827148843	0.6886294318582467	-11.469816087849066	11.116258666980546	-0.5382002514181057					-1123.194003027536	0.6937139538136823	-14.544580368610859	11.312852684788139	-0.527587091642781					-0.11460819246957075	10.333944579106571	2381.907688395675	0.06141350251259673	0.5061079030274742	-0.0023399452915466323	-11.123286092550435	-0.5328936715304433	0.057079618731096175	0.9668938559575553
LIX	224	ROR2	ROR2	4920.0		Single	False	False	2914.409495728833	3053.916462713696		-309.1947411941878	0.9040841497685463	-3.5332085772589923	11.508987885451967	-0.14547103294668418					-613.2241628970528	0.8327786617686845	-7.9408259812545	11.576444883641315	-0.2639948927896043					-0.04933580130977209	16.751163587407095	2984.1629792212643	0.037959460301893164	0.8108138832802303	0.02613164728002864	-2.6931585362286463	-0.20473296286814424	0.2263391859165359	0.8387489922244724
LIX	225	PRKAR2B	PRKAR2B	5577.0		Single	False	False	2934.311658312379	3257.0223358485805		-289.2925786106416	0.9102580349978768	-3.3057839733520797	11.518806394945033	-0.13565252345361856					-410.1182897621684	0.8881640134283466	-5.3107463269966	11.669337898073364	-0.17110187835755575					-0.11412469363766939	13.45863166425627	3095.6669970804796	0.04721520833870711	0.5081262356122849	0.007815726216492895	-3.0189235138368367	-0.15337720090558715	0.2036348583928074	0.9634016646359027
LIX	226	BMP2K	BMP2K	55589.0		Single	False	False	2882.655868158428	3314.78154549121		-340.94836876459294	0.8942338005207384	-3.896061415109754	11.493182902648277	-0.1612760157503743					-352.3590801195387	0.9039144892184617	-4.562804774237014	11.694698080001041	-0.14574169642987833					-0.15281865141583958	11.425614052185912	3098.718706824819	0.05557702650967344	0.3607074498956413	-0.003424942064463009	-3.1820250059993844	-0.15350885609012632	0.1938458133901575	0.9594524465672591
LIX	227	GRIK5	GRIK5	2901.0		Single	False	False	3857.199180204348	4152.171294511348		633.5949432813272	1.1965486135128371	7.240171936506375	11.913337931244161	0.25887901284550985					485.0306689005988	1.132263994871977	6.280809482645444	12.019650246817537	0.17921047038661797					-0.10431511728695617	18.16136106238731	4004.6852373578477	0.03501816665143648	0.5499693808840584	0.017564988632743268	3.5284940750770732	0.2190447416160639	0.17581224669501458	0.8967422482175804
LIX	228	PPP2R2B_P1	PPP2R2B	5521.0	P1	Main	False	False	3824.843132997874	4497.701621392808		601.2388960748531	1.186511386598978	6.870435171014903	11.901184864915272	0.24672594651662116					830.5609957820593	1.2264873591106784	10.755186656645169	12.134972240216388	0.29453246378546893					-0.23795236474926684	11.119272317247495	4161.272377195341	0.05710011271866316	0.14182330093443962	-0.01054018193983708	5.079718891142435	0.27062920515104505	0.12374344781064561	0.9107699651836023
LIX	229	PosCtrl					False	True	11122.266464982027	11598.677806200409		7898.662228059006	3.450258048921787	90.25904200460671	13.441163186011053	1.7867042676124019					7931.537180589659	3.1628669283083988	102.7078845317547	13.501672733940413	1.661232957509494					-0.1684800105690949	39.28805219833343	11360.472135591219	0.01620040472082397	0.309572303950186	0.02766339219561062	21.889528865831846	1.723968612560948	0.029063094507473637	0.8284619428468676
LIX	230	BRSK1	BRSK1	84446.0		Single	False	False	3742.001298062108	3961.356073682471		518.3970611390873	1.1608128737397074	5.9237907338538776	11.869594343697075	0.2151354252984241					294.2154480717222	1.0802302060676285	3.80988521896614	11.951778670996141	0.11133889456522184					-0.07757349944773789	19.52883760357241	3851.67868587229	0.032570511094882626	0.671953953804699	0.022884627058259905	2.317709019042664	0.16323715993182297	0.25931435570268613	0.8606448962575499
LIX	231	GPX2	GPX2	2877.0		Single	False	False	2618.838252767348	2783.5545034148613		-604.7659841556729	0.8123944691383918	-6.910739665883636	11.354711241969332	-0.29974767642931965					-883.5861221958876	0.7590531118373107	-11.441825127472875	11.442712616846075	-0.3977271595848446					-0.058250913126927026	14.724510608423937	2701.1963780911046	0.0431690890735387	0.7660870981066745	0.021602108620938792	-5.104807884879964	-0.34873741800708213	0.12315037100857537	0.8693239940195974
LIX	232	CDK12	CDK12	51755.0		Single	False	False	3314.905043919177	3816.8227903342727		91.3008069961561	1.0283225856171798	1.0433062125946353	11.694751829320017	0.04029291092136589					149.68216472352378	1.0408171324759588	1.9382798240559773	11.898156490487027	0.057716714056107676					-0.17750019763292926	11.896063000510447	3565.863917126725	0.05338964477209131	0.2824079939824906	-0.0038415275911293846	1.012420990318702	0.04900481248873678	0.49607072890979265	0.9565962134051927
LIX	233	GNG2	GNG2	54331.0		Single	False	False	2785.087246920152	3221.0379248144213		-438.5169900028686	0.8639668651070394	-5.010990757371444	11.443506807461675	-0.21095211093697586					-446.10270079632755	0.8783513515459934	-5.776719397448103	11.65330993191482	-0.18712984451610026					-0.15417133990007675	11.010952012627127	3003.0625858672865	0.05765878339516577	0.3560923950177557	-0.005252234143793592	-4.0554066648473786	-0.19904097772653806	0.1539100885721978	0.9469283477507027
LIX	234	MYLK2	MYLK2	85366.0		Single	False	False	3213.951769325066	3956.078778778468		-9.65246759795491	0.9970056908700529	-0.11030000438264204	11.650132563806507	-0.00432635459214481					288.93815316771907	1.0787911298382775	3.7415479240257814	11.949855439935401	0.10941566350448184					-0.26244876135097295	8.837521176494938	3585.015274051767	0.07173090643400003	0.10336897196552032	-0.025077366715518985	0.7084268313165646	0.052544654456168516	0.6076135498503759	0.8125326902981707
LIX	235	TAOK3_P1	TAOK3	51347.0	P1	Main	False	False	2947.807569718614	3780.841767510492		-275.79666720440673	0.9144446256629633	-3.1515644360007347	11.52542663430748	-0.12903228409117062					113.7011418997431	1.0310053945315518	1.472350628569995	11.884491756837072	0.044051980406152325					-0.2945975427231872	7.516150493590001	3364.324668614553	0.08420571207675834	0.06601450856853514	-0.03816089819856978	-0.43017000100365266	-0.04249015184250915	0.741378614524292	0.7265309477457
LIX	236	GSTK1	GSTK1	373156.0		Single	False	False	3631.3090365891712	4081.5942007323656		407.7047996661504	1.126474830562734	4.658895845403143	11.82627399821597	0.17181507981731947					414.4535751216167	1.1130181843115414	5.366885254164477	11.994917038886465	0.15447726245554527					-0.15924064490139164	13.847437478586308	3856.4516186607684	0.04589416261952046	0.3391302613181062	0.003822569805808627	3.371076151214329	0.16314617113643237	0.18358361283973618	0.9908052454312344
LIX	237	MTHFD2_P2	MTHFD2	10797.0	P2	Other	False	False	2713.779145177198	3239.3121655319333		-509.82509174582265	0.8418462521216753	-5.8258377231807	11.4060875996994	-0.24837131869925066					-427.8284600788156	0.8833345912368543	-5.540080702730395	11.661471788906352	-0.1789679875245671					-0.18585159748157123	9.610920196178943	2976.5456553545655	0.0660017155971063	0.25874116639337985	-0.015301757576233551	-3.626619735354877	-0.21366965311190889	0.17128445675489862	0.878366108706662
LIX	238	KCNN1	KCNN1	3780.0		Single	False	False	2792.1355555995624	3200.326638715856		-431.46868132345844	0.8661533334702085	-4.930448816117597	11.447153269420225	-0.2073056489784264					-466.8139868948929	0.8727035490172547	-6.044916133173098	11.644003444776708	-0.19643633165421193					-0.14435432586840774	11.44586731864918	2996.231097157709	0.05547918150245579	0.3904310479998534	-0.002396421841707713	-4.212465327666805	-0.20187099031631917	0.1483809894867006	0.9665064369131484
LIX	239	PPP1R1A	PPP1R1A	5502.0		Single	False	False	3862.643667582112	4456.007862664658		639.0394306590911	1.1982375576193758	7.302386802864053	11.915372878430844	0.2609139600321928					788.8672370539093	1.2151178036491377	10.215281508419247	12.121536062990234	0.28109628655931473					-0.20983968518290327	12.271002905824686	4159.325765123385	0.05176562026078333	0.1985274003251644	-0.0044497153467333616	5.568131053326025	0.27100512329575377	0.11312678764710019	0.9524273094985665
LIX	240	Empty					False	False	1.0	1.0		-3222.604236923021	0.0003102117774092874	-36.82511832844077	0.0	-11.654458918398651					-3666.140625610749	0.00027269202413895803	-47.473968724989355	0.0	-11.84043977643092					0.0	0.006100434770870661	1.0	0.9961163907809134	0.9344387533829162	0.04100428546098027	-112.44677981906062	-11.747449347414786	0.0056613714627728635	0.7402871761730836
LIX	241	Empty					False	False	1.0	1.0		-3222.604236923021	0.0003102117774092874	-36.82511832844077	0.0	-11.654458918398651					-3666.140625610749	0.00027269202413895803	-47.473968724989355	0.0	-11.84043977643092					0.0	0.006100434770870661	1.0	0.9961163907809134	0.9344387533829162	0.04100428546098027	-112.44677981906062	-11.747449347414786	0.0056613714627728635	0.7402871761730836
LIX	242	DUSP7_P2	DUSP7	1849.0	P2	Other	False	False	4445.568699242754	4053.837654397211		1221.9644623197328	1.3790677677871885	13.963547060013552	12.118152272242758	0.46369335384410704					386.69702878646194	1.1054491955083012	5.007457303304207	11.985072598458057	0.14463282202713756					0.13853333215584915	16.638788364120952	4249.703176819982	0.03821521793149539	0.32442280814185365	0.07034513801245763	1.8269810974546876	0.3041630879356223	0.3188237556411636	0.5592530776211416
LIX	243	OPLAH	OPLAH	26873.0		Single	False	False	3121.1285984696638	3502.8332481246694		-102.47563845335708	0.9682108500542326	-1.1710024670700923	11.607852085864188	-0.046606832534463294					-164.30737748607953	0.9551946886523571	-2.127666147219786	11.774306595145852	-0.06613318128506762					-0.13498755769264784	13.164433631350075	3311.9809232971666	0.048266376222779725	0.42500362004134695	0.004305088096977798	-1.1597858347735843	-0.05637000690976546	0.452987079461629	0.9874926792301072
LIX	244	PDE11A	PDE11A	50940.0		Single	False	False	3567.317083366741	3744.030228051255		343.7128464437201	1.1066237730137118	3.927651461595696	11.800623741080651	0.1461648226819996					76.88960244050622	1.0209671813247414	0.9956668208627036	11.87037636746898	0.029936591038060456					-0.062493542676805236	19.631035976606597	3655.673655708998	0.032401243771474124	0.7450628426252948	0.025625516729932133	1.1720045696435888	0.08805070686003003	0.4496900407614795	0.8421542726868265
LIX	245	PosCtrl					False	True	11790.957506397332	9545.021610945678		8567.353269474312	3.657693885416896	97.90026162541837	13.525393259329414	1.8709343409307628					5877.8809853349285	2.602851263538875	76.1144665640078	13.220532748710248	1.3800929722793285					0.7942617453973502	9.400194589978648	10667.989558671505	0.06747035158556905	1.4379108756995147e-07	0.10821866190524645	6.502141871244144	1.6255136566050457	0.09714806349748079	0.36289992462369636
LIX	246	FTL	FTL	2512.0		Single	False	False	2077.4227347548344	2222.4747747559672		-1146.1815021681864	0.6444409989787598	-13.09756530436216	11.020579104734022	-0.6338798136646293					-1444.6658508547816	0.6060511449259796	-18.707416988434396	11.117951329120508	-0.7224884473104112					-0.051296783090764755	11.99411166644237	2149.948754755401	0.05295521734127411	0.8009169764460378	0.01953606272581379	-10.427577998089207	-0.6781841304875202	0.060865415346992996	0.8833381297727423
LIX	247	SPEG_P2	SPEG	10290.0	P2	Other	False	False	3469.013498638424	4314.5588119676495		245.40926171540332	1.0761288432694363	2.8043235958113994	11.760309739117695	0.10585082071904317					647.4181863569006	1.1765457757020363	8.383614779091172	12.074997327883672	0.23455755145275248					-0.2990220236194076	8.582812284904385	3891.786155303037	0.0738408669525796	0.061877863685269666	-0.028376724269327084	2.12616311340055	0.17020418608589782	0.2798782971982462	0.790585056198399
LIX	248	LAP3	LAP3	51056.0		Single	False	False	3064.7261378752064	2476.4032723236337		-158.87809904781443	0.9507141425029687	-1.8155207301594745	11.581542445957677	-0.07291647244097454					-1190.7373532871152	0.675295420914271	-15.419219730615715	11.274030555436822	-0.5664092209940979					0.20805684926113754	8.227325489163983	2770.5647050994203	0.07700099428736468	0.1502473104390974	0.10880322710999187	-1.2720459232073322	-0.3196628467175362	0.4241348070390539	0.36025284306334976
LIX	249	DHRS4L1_N1	DHRS4L1	728635.0	N1	Main	False	False	3291.26841147144	3592.272565934183		67.66417454841894	1.0209902238535973	0.7732073351709301	11.684427971442881	0.02996905304422981					-74.86805967656574	0.979584077263441	-0.9694892494730214	11.810681104285388	-0.029758672145531406					-0.1064483120731967	15.466243085791977	3441.7704887028112	0.041104672509461586	0.5407276143550219	0.013168520241965046	0.001871591516354351	0.00010519044934920174	0.9988085092261062	0.9267408364152376
LIX	250	PKIG	PKIG	11142.0		Single	False	False	3759.522467462715	3954.303548426357		535.9182305396944	1.166248146841759	6.124007418557945	11.876333707848097	0.22187478944944594					287.162922815608	1.0783070386802476	3.718559926885947	11.949207907120302	0.1087681306893824					-0.06888315986661465	20.228062503621565	3856.913007944536	0.03144650705837109	0.7137589456024711	0.024937285333583362	2.2362617958462607	0.16532146006941417	0.2676999095212921	0.8467894684794046
LIX	251	CTSF	CTSF	8722.0		Single	False	False	4787.611038043967	4938.726747806636		1564.006801120946	1.4851733296559426	17.87210941321081	12.225090232206771	0.5706313138081196					1271.5861221958871	1.3467513935286048	16.466155000860432	12.269923433477683	0.42948365704676306					-0.053441163497197734	26.943009956509275	4863.168892925301	0.02361754270629032	0.7901309870293272	0.031119647856377518	5.873818940961056	0.5000574854274413	0.10735332000918014	0.8053604510989834
LIX	252	MAK	MAK	4117.0		Single	False	False	2063.1388525565667	2430.1245276138256		-1160.4653843664541	0.6400099704937303	-13.26078908657966	11.010625204846072	-0.6438337135525796					-1237.0160979969232	0.6626755763447433	-16.018497255224904	11.246814528850251	-0.5936252475806683					-0.12978228069514275	9.130817083778796	2246.631690085196	0.06944533279340817	0.4449652498146317	-0.011069753592130244	-11.49500323585212	-0.6187294805666239	0.05524322443460959	0.907157726622666
LIX	253	NT					True	False	2050.834047770618	2400.986222180963		-1172.770189152403	0.6361928751304069	-13.401397693450848	11.001995039207843	-0.6524638791908082					-1266.1544034297858	0.6547297928562769	-16.3958180244162	11.229411409493128	-0.6110283669377914					-0.12382921425542745	9.28088728497577	2225.9101349757902	0.06833108929572138	0.4684364600091268	-0.009135529272318225	-12.166443445364363	-0.6317461230642998	0.052208514881824784	0.920359921534539
LIX	254	CDK1	CDK1	983.0		Single	False	False	2885.473795567414	3275.391560166941		-338.13044135560676	0.8951079547908904	-3.8638605915994018	11.494592513894544	-0.1598664045041076					-391.7490654438079	0.8931731543895829	-5.072877660775735	11.677451670134712	-0.16298810629620775					-0.13789207648332005	12.093653878603256	3080.4326778671775	0.05252132903380146	0.41409634440872445	0.0006882598174975564	-3.3885731510608856	-0.16142725540015768	0.18268698522664126	0.9876758970277049
LIX	255	PNCK	PNCK	139728.0		Single	False	False	4390.348260041325	5176.290720487746		1166.7440231183045	1.361937737193192	13.332535909329199	12.100119669321703	0.4456607509230519					1509.1500948769967	1.4115331941015088	19.54244305442313	12.337702931595981	0.4972631551650615					-0.27794383253780586	11.233989579375644	4783.3194902645355	0.05652010271755567	0.0836742982534358	-0.01137708329985843	8.705864525979857	0.4714619530440567	0.07280631079754782	0.9050622884316033
LIX	256	ITK	ITK	3702.0		Single	False	False	2213.9871509963805	2417.8573564763324		-1009.6170859266404	0.6868048892719116	-11.537025933771897	11.112431134040996	-0.5420277843576553					-1249.2832691344165	0.6593304166168013	-16.177348581018887	11.23951341875512	-0.6009263576757995					-0.07209747418301087	11.997595410425989	2315.9222537363567	0.052939911525797495	0.6981879655053678	0.012985712288533667	-10.207762105818354	-0.5714770710167274	0.06216787287074027	0.927990755199096
LIX	257	PKN3	PKN3	29941.0		Single	False	False	4258.084625196943	4945.479083308755		1034.4803882739225	1.3209079999415032	11.821142127899625	12.055988906866283	0.4015299884676313					1278.3384576980066	1.348592701564343	16.553593044619287	12.271894570587774	0.4314547941568545					-0.24309292316936756	12.08493575732537	4601.781854252849	0.05255904625786424	0.13295561026267858	-0.006597696600756504	8.34507649351122	0.4164923913122429	0.07592483775848563	0.9377148684810308
LIX	258	SLC1A4	SLC1A4	6509.0		Single	False	False	2968.440178777566	3294.4042903857976		-255.16405814545487	0.9208451039917317	-2.915792925085753	11.535489324280189	-0.11896959411846275					-372.7363352249513	0.8983577742773708	-4.826676041153931	11.685801898604254	-0.15463787782666572					-0.11527525106445044	13.546700684026225	3131.4222345816816	0.04690936905082911	0.5033302518498401	0.007863994727998456	-2.6906799807094597	-0.13680373597256423	0.22653052905918594	0.9630706144606462
LIX	259	ILKAP	ILKAP	80895.0		Single	False	False	2460.0045950191125	2396.7808205883084		-763.5996419039084	0.7631223978558932	-8.725752559524773	11.264445295025421	-0.3900136233732301					-1270.3598050224405	0.6535830133836587	-16.450275047229514	11.226882268948206	-0.6135575074827138					0.02235870824795753	14.546235510104408	2428.3927078037104	0.04369650870839346	0.8196260828552973	0.04928602509991211	-4.130240263874704	-0.5017855654279719	0.15122610024201827	0.6871413458286447
LIX	260	GATM_P2	GATM	2628.0	P2	Other	False	False	2676.7538359848418	2880.172117134004		-546.8504009381791	0.8303605651479861	-6.248930753511188	11.386268754259612	-0.26819016413903896					-786.9685084767448	0.7853999644898597	-10.190694295244755	11.491939313383854	-0.34850046304706517					-0.07193765385666613	14.402675689405376	2778.4629765594227	0.044130670039496146	0.698959247941578	0.01770648042343155	-4.950538792299548	-0.30834531359305206	0.12688862123819747	0.8957790163681885
LIX	261	ACTA1_P1	ACTA1	58.0	P1	Main	False	False	3164.6443428159087	3524.831700599111		-58.95989410711218	0.9817099464531693	-0.6737423889195389	11.627827656768405	-0.026631261630246428					-142.3089250116377	0.9611934911855373	-1.8428015030557794	11.783338659760036	-0.05710111667088391					-0.12737809660654426	13.734683414400674	3344.7380217075097	0.04626960795963701	0.45436256149376897	0.006717866813068551	-0.8374722799279214	-0.04186618915056517	0.5561639950142669	0.9709329389294838
LIX	262	UBC	UBC	7316.0		Single	False	False	3178.479220621776	3027.0165774899883		-45.125016301244614	0.9860016884875679	-0.5156494383724867	11.634120941473409	-0.02033797692524253					-640.1240481207606	0.825443277617926	-8.28916076713123	11.563680860784602	-0.27675891564631705					0.05356385440028666	17.182976767038642	3102.747899055882	0.03700770327257354	0.6661314385606323	0.05653462125477021	-1.0861505158300442	-0.1485484462857798	0.4737248219972548	0.6418514578017378
LIX	263	MR1	MR1	3140.0		Single	False	False	3284.6910682217977	3551.835186529243		61.086831298776815	1.0189498545134947	0.6980471772217466	11.681541973230102	0.02708305483145068					-115.30543908150594	0.9685571264226328	-1.4931251601579396	11.794348923474677	-0.046090852956242045					-0.09447391357393939	16.165631029137145	3418.2631273755205	0.039330948343070826	0.5935853103529545	0.0161330786133991	-0.15827491842684593	-0.009503899062395682	0.9000680186933638	0.9064985679275692
LIX	264	Empty					False	False	11.406874005623932	1.0		-3212.1973629173967	0.003538546659968398	-36.70619762378353	3.511831577620083	-8.142627340778569					-3666.140625610749	0.00027269202413895803	-47.473968724989355	0.0	-11.84043977643092					0.003680328511858502	0.0378246109348547	6.203437002811966	0.9759315786605615	0.9153801161892294	0.8152782942121075	-5.402232993227878	-9.991533558604743	0.11652485143521556	2.669558304687848e-12
LIX	265	Empty					False	False	1.0	1.0		-3222.604236923021	0.0003102117774092874	-36.82511832844077	0.0	-11.654458918398651					-3666.140625610749	0.00027269202413895803	-47.473968724989355	0.0	-11.84043977643092					0.0	0.006100434770870661	1.0	0.9961163907809134	0.9344387533829162	0.04100428546098027	-112.44677981906062	-11.747449347414786	0.0056613714627728635	0.7402871761730836
LIX	266	KCNC4	KCNC4	3749.0		Single	False	False	4670.997637889213	4598.437838465693		1447.3934009661925	1.4489984795241961	16.539552901871755	12.189515000233424	0.5350560818347727					931.2972128549441	1.2539573220483848	12.059650534921843	12.166928122903963	0.3264883464730435					0.025660337435506983	27.60575681315573	4634.717738177453	0.0230510446715625	0.8029350370810222	0.04598414616002423	3.757636030586541	0.4307722141539081	0.1655825092696366	0.7081626776333819
LIX	267	TNIK	TNIK	23043.0		Single	False	False	4015.220647615864	4143.110054429903		791.6164106928431	1.2455687337873873	9.045903825389857	11.97126355471465	0.3168046363159984					475.9694288191545	1.129793066972959	6.163472732049729	12.01649842814393	0.17605865171301005					-0.04522732090424317	23.183217235811018	4079.1653510228834	0.027443360207044583	0.831645564498022	0.031031088850801802	2.9003263507893267	0.24643164401450424	0.21137354607520065	0.8059503524565956
LIX	268	STK35	STK35	140901.0		Single	False	False	2638.067050764251	2892.467705175949		-585.53718615877	0.8183594687424551	-6.691009686807542	11.365265518158193	-0.2891934002404586					-774.6729204347998	0.7887528732809964	-10.031474990322046	11.498085136184098	-0.34235464024682116					-0.08996726407573155	13.327465966983603	2765.2673779701	0.047678161788359624	0.6140736049361468	0.011720768920758328	-5.7908126605894426	-0.3157740202436399	0.10886251807242107	0.9366442968036639
LIX	269	NT					True	False	2111.828492306296	2178.4970424228104		-1111.7757446167248	0.6551140701819118	-12.704406231803514	11.044276958683124	-0.6101819597155274					-1488.6435831879385	0.5940587680790097	-19.276898004736776	11.089117439280859	-0.7513223371500608					-0.023576932487649995	12.823958970675399	2145.1627673645535	0.049542741847953216	0.9430436530097186	0.03111804294069869	-7.996593789598751	-0.6807521484327941	0.07920022324950829	0.8053711406358248
LIX	270	IP6K1	IP6K1	9807.0		Single	False	False	3707.140254222144	3662.3566031458654		483.53601729912316	1.1499985673677688	5.525429045579864	11.856090983105643	0.2016320647069918					-4.784022464883492	0.9986954352305246	-0.061949760271317905	11.838556557649433	-0.001883218781486562					0.015837469333450368	22.27173779100102	3684.7484286840045	0.028565012992845654	0.8528277495507965	0.044870202601097864	0.8889894208068286	0.09987442296275262	0.5373693682041585	0.7153060074186688
LIX	271	ACTA1_P2	ACTA1	58.0	P2	Other	False	False	3107.3165385429056	3631.0635806916425		-116.28769838011522	0.9639261863946693	-1.3288346747407525	11.601453499190773	-0.053005419207877935					-36.077044919106356	0.9901620775960568	-0.46717261476961647	11.826176476916824	-0.014263299514094996					-0.18521999701157987	10.905389189112746	3369.190059617274	0.058213822012118666	0.26048148724210884	-0.008541701291708828	-0.6543292499531999	-0.033634359360986466	0.631134474795502	0.9244177188688649
LIX	272	PGGT1B	PGGT1B	5229.0		Single	False	False	4167.43109355031	4710.231948274269		943.8268566272891	1.2927862067609721	10.785232415025357	12.024942629808967	0.37048371141031566					1043.0913226635198	1.2844426841388983	13.507306425591938	12.201582389592652	0.36114261316173213					-0.191958263434552	13.999846945948292	4438.831520912289	0.04539623661035734	0.24232990915230232	0.0020594864608997894	7.646330745454818	0.3658131622860239	0.08278833894817673	0.997089983745542
LIX	273	SCN1B	SCN1B	6324.0		Single	False	False	2026.1303121531455	2372.7005056108906		-1197.4739247698753	0.6285294853958616	-13.683690497775014	10.984511249843228	-0.6699476685554231					-1294.4401199998583	0.647016503550563	-16.762098361408956	11.21231429234169	-0.6281254840892299					-0.12256246819684499	9.220559466641216	2199.415408882018	0.06877470336082353	0.4735178705171952	-0.00922078115241314	-12.48081660590035	-0.6490365763223265	0.050899129077208165	0.9197775385971878
LIX	274	H6PD_P1	H6PD	9563.0	P1	Main	False	False	2827.0256992147392	3194.3258160932		-396.5785377082816	0.8769766669351379	-4.531754600922263	11.465069282780286	-0.1893896356183653					-472.81480951754884	0.8710671725497837	-6.122622608348125	11.641295757489113	-0.19914401894180678					-0.1298934811573819	12.230235110900194	3010.6757576539694	0.051937410411810964	0.44453329556737553	0.0021506058339661144	-4.058871468904414	-0.19426682728008604	0.15378375893631765	0.997715587970328
LIX	275	STK24	STK24	8428.0		Single	False	False	2693.92298156776	2977.7403983679023		-529.6812553552609	0.8356866363158619	-6.052736690819558	11.395492889842929	-0.25896602855572226					-689.4002272428465	0.8120060565912905	-8.927252980557759	11.540002268833112	-0.30043750759780785					-0.10037032548362902	13.079499122753507	2835.831689967831	0.04857859283247516	0.5672620188426893	0.009143459080265644	-5.385874604781098	-0.27970176807676506	0.11687088277456101	0.9542978901519479
LIX	276	PMP2	PMP2	5375.0		Single	False	False	3507.6982581576262	4469.222606265791		284.0940212346054	1.0881293112785388	3.2463793811541533	11.776308933190782	0.12185001479213042					802.0819806550421	1.218721358830208	10.386403237914939	12.125808189980708	0.28536841354978826					-0.3400373129602887	7.852229165561356	3988.4604322117084	0.08064094516764675	0.03279670264577081	-0.03605185593679795	2.1520266630876606	0.20360921417095934	0.27692520730718745	0.740194702939472
LIX	277	PosCtrl					False	True	11284.039431866591	12010.972767059204		8060.43519494357	3.500441928515821	92.10764276656535	13.461995992065454	1.8075370736668024					8343.832141448454	3.275296475727276	108.04681723404852	13.55206537900098	1.7116256025700611					-0.25707560966760906	29.21214836047213	11647.506099462898	0.02178447351287108	0.11100184362008525	0.021146161930014264	26.03784921850398	1.7595813381184318	0.024437772898698397	0.8724133439009882
LIX	278	CAMK2N1	CAMK2N1	55450.0		Single	False	False	4171.11774836094	4223.526672828933		947.5135114379191	1.2939298505024721	10.82736029969766	12.026218323951953	0.371759405553302					556.3860472181846	1.1517220374186006	7.204811954057602	12.044232446767273	0.2037926703363535					-0.018534101488224104	25.284459046892955	4197.322210594937	0.02516518737943903	0.9692340890579585	0.03703260664379594	2.9808603355835483	0.28777603794482776	0.2060582687955865	0.7662399608942162
LIX	279	SLC6A7	SLC6A7	6534.0		Single	False	False	2465.374789291314	2654.9518514784118		-758.229447631707	0.7647882953661059	-8.664386650160317	11.267591268202569	-0.3868676501960824					-1012.1887741323371	0.7239841943711224	-13.107139936548046	11.374469982127225	-0.46596979430369423					-0.06704278986989798	13.520401557988416	2560.163320384863	0.047000283643798664	0.7227286499878194	0.017440111481802897	-6.889113028965053	-0.4264187222498883	0.09176858847688303	0.8975924992935402
LIX	280	CTDP1	CTDP1	9150.0		Single	False	False	1298.0019732959042	1542.4806308343136		-1925.6022636271166	0.40265549921688487	-22.0041078575904	10.342076861267282	-1.3123820571313694					-2124.6599947764353	0.4206221654173459	-27.512867738522463	10.591036658007782	-1.2494031184231371					-0.08645840945064409	6.945537419333451	1420.2413020651088	0.09103323736717074	0.6302380998049829	-0.013885334265819338	-22.43868360574402	-1.2808925877772532	0.0283527687077665	0.8879865007280299
LIX	281	TIE1	TIE1	7075.0		Single	False	False	3392.59761741002	4153.0635806916425		168.99338048699929	1.052423736931276	1.9311093685828906	11.728174612502883	0.07371569410423184					485.92295508089364	1.132507314196593	6.292363967468296	12.01996024331292	0.17952046688199985					-0.2689342222698985	9.111740972913768	3772.8305990508316	0.06958956758584169	0.09471836268704731	-0.023327395905233545	1.7790049269051247	0.12661808049311585	0.32600958724360385	0.8242349019332765
LIX	282	DPP6_N1	DPP6	1804.0	N1	Main	False	False	2647.240168537969	3095.306936636735		-576.3640683850517	0.821205077911425	-6.586187275297142	11.370273372672857	-0.28418554572579424					-571.833688974014	0.8440655138828288	-7.404848160107094	11.59586676163239	-0.24457301479852944					-0.15845612245896634	10.343213648957867	2871.2735525873522	0.06135880716407912	0.3417208554681865	-0.008733605937508139	-5.126770309906154	-0.26437928026216184	0.12263579224308653	0.9231061589941074
LIX	283	KCNK6	KCNK6	9424.0		Single	False	False	3066.166057040351	3156.7781572808326		-157.43817988266983	0.9511608223865139	-1.7990665863237831	11.582220117073392	-0.07223880132525906					-510.3624683299163	0.8608282254665602	-6.608838649190243	11.624237163419938	-0.21620261301098154					-0.032044425237992634	18.295402251739848	3111.472107160592	0.034762117745366625	0.8992193684117888	0.03174054197227095	-1.6710751148938128	-0.1442207071681203	0.3433002831781836	0.8012277351658667
LIX	284	CAMK1G_P1	CAMK1G	57172.0	P1	Main	False	False	2281.061937727795	2693.43590006112		-942.542299195226	0.7076122780832126	-10.770553609947955	11.155489905375953	-0.49896901302269825					-973.7047255496291	0.734478487476203	-12.608798300097018	11.395232016160111	-0.445207760270808					-0.14583357599056562	9.442574233590673	2487.2489188944573	0.06716978223019876	0.38513179239066075	-0.011853057233427446	-8.634125001704165	-0.4720883866467531	0.07340592050744815	0.901818308126038
LIX	285	DAO	DAO	1610.0		Single	False	False	1764.8357614540998	2136.486682352168		-1458.768475468921	0.5474728383961495	-16.66953735970818	10.785318214809731	-0.8691407035889203					-1530.653943258581	0.5826028779565398	-19.820902919929292	11.061024608765424	-0.7794151676654959					-0.13143211687779283	7.872114722798919	1950.661221903134	0.0804394039622452	0.4385811289336888	-0.01978231269104691	-12.599929225279906	-0.8242779356272081	0.050419976560574155	0.8480586797004479
LIX	286	SLC22A5	SLC22A5	6584.0		Single	False	False	2465.324170906601	3010.037827094668		-758.2800660164198	0.7647725929470146	-8.664965073034987	11.267561646887945	-0.38689727151070663					-657.1027985160808	0.8208133078052761	-8.509023764100299	11.555565902085263	-0.2848738743456565					-0.19263471418835934	8.61225798094421	2737.6809990006345	0.07359064853941683	0.24055807688464326	-0.022493693949561473	-4.813515456945882	-0.33588557292818155	0.13040181709867874	0.8298238841252736
LIX	287	PRKG2	PRKG2	5593.0		Single	False	False	3174.3596037759	3568.4557975797484		-49.24463314712102	0.9847237348235632	-0.5627248366106788	11.63224985618657	-0.022209062212080966					-98.6848280310005	0.9730894344924215	-1.2778998183666768	11.801084186610364	-0.03935558982055554					-0.1393697528851999	13.153252494767948	3371.4077006778243	0.04830724859355026	0.4086114158406669	0.003780395037216595	-0.6362767571913327	-0.03078232601631825	0.6392483430886067	0.9910947904049673
LIX	288	Empty					False	False	1.0	1.0		-3222.604236923021	0.0003102117774092874	-36.82511832844077	0.0	-11.654458918398651					-3666.140625610749	0.00027269202413895803	-47.473968724989355	0.0	-11.84043977643092					0.0	0.006100434770870661	1.0	0.9961163907809134	0.9344387533829162	0.04100428546098027	-112.44677981906062	-11.747449347414786	0.0056613714627728635	0.7402871761730836
LIX	289	Empty					False	False	1.0	1.0		-3222.604236923021	0.0003102117774092874	-36.82511832844077	0.0	-11.654458918398651					-3666.140625610749	0.00027269202413895803	-47.473968724989355	0.0	-11.84043977643092					0.0	0.006100434770870661	1.0	0.9961163907809134	0.9344387533829162	0.04100428546098027	-112.44677981906062	-11.747449347414786	0.0056613714627728635	0.7402871761730836
LIX	290	SERPINB3	SERPINB3	6317.0		Single	False	False	3606.786828738878	3393.713919868025		383.182591815857	1.1188677528794946	4.378677382516773	11.816498442966562	0.16203952456791093					-273.4267057427237	0.9254387181573694	-3.540685478982264	11.72864923970677	-0.11179053672414874					0.07535195498650729	17.903992864870666	3500.2503743034513	0.035520512763193825	0.5663008903305847	0.06037291213630822	0.17332292894985885	0.025124493921881097	0.8907446086240569	0.6183852055790252
LIX	291	NME1_P1	NME1	4830.0	P1	Other	False	False	3258.487267399345	3582.673497647619		34.883030476324166	1.0108211268854828	0.39861293243124596	11.66998664226924	0.015527723870588872					-84.46712796312977	0.9769664879025297	-1.0937905008876372	11.806820856039948	-0.03361892039097114					-0.11464651399544994	14.837790474289251	3420.580382523482	0.04284051035194991	0.5059481130449863	0.010835647561108726	-0.16882291353594198	-0.009045598260191134	0.8935279462457736	0.9427039718732202
LIX	292	IL2RG_P2	IL2RG	3561.0	P2	Other	False	False	2922.7951875343533	2906.5530536090573		-300.8090493886675	0.9066854901283433	-3.4373841848418296	11.513133021681151	-0.1413258967175004					-760.5875720016916	0.7925938354559232	-9.84907953436963	11.505093527131812	-0.33534624929910706					0.0057439331490308845	17.758998742845503	2914.6741205717053	0.03580991265855915	0.9047142467785572	0.04277679975600452	-2.205493726307045	-0.23833607300830373	0.2710018621793321	0.7287974975943325
LIX	293	PosCtrl					False	True	12151.799159725151	9107.748192850822		8928.19492280213	3.769631216059025	102.02364619414053	13.568882310388936	1.9144233919902849					5440.607567240073	2.483610290056428	70.4520802305741	13.152878689668984	1.312438913238065					1.0765103487256416	6.94380982186482	10629.773676287987	0.09105557854979766	1.2438084114421208e-12	0.13272303220341478	5.294540703491723	1.613431152614175	0.11884084175216683	0.2624098415936903
LIX	294	PFN2	PFN2	5217.0		Single	False	False	2577.50642510556	2812.5400302309386		-646.0978118174608	0.7995728494158542	-7.383043843646815	11.331760308552804	-0.32269860984584753					-854.6005953798103	0.7669572338155208	-11.066482735004076	11.457657914682313	-0.3827818617486063					-0.08311822337047337	13.361875654693533	2695.023227668249	0.04755583716107133	0.6457919571612714	0.01324690529181908	-6.265546438725564	-0.3527402357972269	0.10075663137293105	0.926204946951658
LIX	295	CACNA1D	CACNA1D	776.0		Single	False	False	3056.219064342343	3595.0353592266997		-167.38517258067805	0.9480751481017875	-1.912732167383788	11.577532241554518	-0.07692667684413301					-72.10526638404917	0.9803374689586548	-0.9337129997988313	11.81179024512642	-0.028649531304498765					-0.19054914776956286	10.54552196575107	3325.627211784521	0.06018875208242786	0.2460502429776391	-0.010643944102059108	-0.9888670982246719	-0.05278810407431589	0.5035635117991197	0.9100620498572525
LIX	296	ARL3	ARL3	403.0		Single	False	False	3223.7116275935887	4037.27522924166		0.10739067056783824	1.000033313850794	0.0012271671791777984	11.654506980126003	4.806172735172254e-05					370.134603630911	1.100932754267984	4.792985428343433	11.979166226280398	0.13872644984947868					-0.2877118832934479	8.278058273672043	3630.4934284176243	0.07653363462049086	0.07290338467816632	-0.0305752337847678	0.8249326743317387	0.0693872557884152	0.5608851563093876	0.7760508718686192
LIX	297	CMPK1	CMPK1	51727.0		Single	False	False	3901.1733773861406	4227.382747621857		677.5691404631198	1.2101899273807475	7.7426708149177905	11.929692401234483	0.2752334828358318					560.2421220111078	1.152773558259114	7.254745438016625	12.04554902468578	0.20510924825486043					-0.11536198530558975	17.575709812598124	4064.2780625039986	0.036182558072623563	0.5029696804100994	0.015460699358597467	4.061748205535406	0.24017136554534613	0.15367902512224224	0.9110847888174258
LIX	298	GABRR3	GABRR3	200959.0		Single	False	False	3040.0466218024203	2899.502898501157		-183.55761512060053	0.9430582659564286	-2.097536774592148	11.569877733504432	-0.08458118489421906					-767.6377271095921	0.7906713143890562	-9.940374134680557	11.50158986512972	-0.33884991130119957					0.0497024439566453	16.65136605128243	2969.7747601517885	0.03818642110374805	0.6845298890921194	0.05606011044202605	-1.559510266823514	-0.21171554809770932	0.3629898513053116	0.6447781253944895
LIX	299	PPP1CA_P1	PPP1CA	5499.0	P1	Main	False	False	3369.531864707877	3265.932972021946		145.9276277848562	1.0452684687882612	1.6675340083636703	11.718332453701894	0.06387353530324269					-401.2076535888027	0.8905938728428275	-5.19535979215967	11.67327946688936	-0.16716030954155947					0.03663712641691981	19.298979147394345	3317.7324183649116	0.0329577500403929	0.7481254865316551	0.05093738046697493	-0.41333006278730533	-0.05164338711915839	0.7504802338425299	0.6767168668159074
LIX	300	SLC6A2	SLC6A2	6530.0		Single	False	False	2539.513200627513	2964.231125651613		-684.0910362955078	0.7877869037210091	-7.81719736800852	11.31033625790026	-0.3441226604983907					-702.9094999591357	0.8083221856696404	-9.102188657042788	11.53344222583873	-0.3069975505921896					-0.15019894428613903	10.257973478795353	2751.872163139563	0.06186548650928889	0.36975142822601414	-0.008185189704308255	-6.370589222256583	-0.32556010554529013	0.09912222340088132	0.9268548170082125
LIX	301	NT					True	False	2210.886198230868	2566.2975946282563		-1012.7180386921527	0.6858429372028598	-11.572460924892598	11.11040905134794	-0.5440498670507115					-1100.8430309824926	0.6998088856221184	-14.255150841432606	11.325472763507383	-0.5149670129235364					-0.12568910653611112	9.879836742212898	2388.5918964295624	0.06421756312030936	0.4610307204105028	-0.006412066624855704	-10.636080499680665	-0.5295084399871239	0.05967929819302941	0.9389855606163602
LIX	302	DUSP19	DUSP19	142679.0		Single	False	False	2639.7416354085262	3297.510163520683		-583.8626015144946	0.8188789446213781	-6.671873989978907	11.366181017444571	-0.2882779009540801					-369.630462090066	0.8992047211092415	-4.786457146374146	11.687161390791914	-0.15327838563900542					-0.23261589089155443	8.078513477524595	2968.6258994646046	0.07840523549998037	0.15150247289120847	-0.029764131221036022	-2.672767256917636	-0.22077814329654277	0.22792264168306245	0.7814041841355956
LIX	303	PLCL1	PLCL1	5334.0		Single	False	False	3747.505205047928	4147.143797949307		523.9009681249072	1.162520250508474	5.986684595811643	11.871714766648862	0.21725584825021116					480.00317233855776	1.1308930366581225	6.215706902323237	12.017902356741178	0.17746258031025874					-0.1413297890508838	15.272838011597887	3947.3245014986173	0.041623721829167626	0.40140316245771496	0.008773454081774264	3.824556466325054	0.19735921428023495	0.16281093966553176	0.9568343297531938
LIX	304	AKAP14	AKAP14	158798.0		Single	False	False	3317.065779508635	3719.968165347154		93.4615425856141	1.0289928712448972	1.067997219590343	11.695691906625203	0.04123298822655208					52.827539736405015	1.0144056487410016	0.6840798609154342	11.861074559787784	0.020634783356864972					-0.14248400982811898	13.547470519112775	3518.5169724278944	0.04690671306304004	0.39719432840838115	0.004541406472669683	0.6350064047337979	0.030933885791708526	0.6398243461780077	0.9858703904277029
LIX	305	LRRK1	LRRK1	79705.0		Single	False	False	3339.433352057628	3835.530297343444		115.82911513460704	1.0359315556816515	1.3235943842682854	11.70538760606478	0.050928687666129235					168.3896717326952	1.0459185204288834	2.1805290156095527	11.90521034204011	0.06477056560919081					-0.1754417062601723	12.066095124532376	3587.481824700536	0.05264074142171857	0.2884601617378302	-0.0030517996341046416	1.202357221325988	0.05784962663766002	0.4416698135909932	0.9620112641277241
LIX	306	MAST1_P1	MAST1	22983.0	P1	Main	False	False	2657.915479614025	3665.781643210965		-565.6887573089957	0.8245166851347254	-6.464199105274742	11.376079513023184	-0.27837940537546757					-1.358982399784054	0.9996294163386337	-0.01759787595011069	11.839905137195958	-0.0005346392349618867					-0.3564258177833947	5.9666100269555535	3161.8485614124947	0.10571454677868804	0.024999803633346626	-0.061258057550675	-0.9496228741720227	-0.13945702230521473	0.5164462265846169	0.5833520289192515
LIX	307	HADHA	HADHA	3030.0		Single	False	False	3743.734315062737	4468.501350975598		520.1300781397163	1.161350476023753	5.943594144828814	11.87026233818859	0.215803419789939					801.3607253648493	1.2185246782652044	10.377063484046758	12.12557534514513	0.2851355687142103					-0.25630951093323606	10.323774059861842	4106.117833019168	0.061473629132359514	0.11212547839112162	-0.015286063609948308	4.252736883073057	0.25046949425207465	0.1470255415151605	0.878472606976753
LIX	308	MTMR14	MTMR14	64419.0		Single	False	False	4254.534072017211	4867.57028782021		1030.92983509419	1.3198065765288323	11.780569494289512	12.054785430957388	0.4003265125587365					1200.4296622094612	1.3273475944243436	15.544728383349335	12.248986096305657	0.40854631987473766					-0.21679657720487158	13.121648722198282	4561.05217991871	0.04842314992939895	0.18315188359160672	-0.0018122689032926502	8.462750570190025	0.4044364162167371	0.07487888453429421	0.970513987028085
LIX	309	PPP1R3F	PPP1R3F	89801.0		Single	False	False	3392.9006061165173	3864.2822011019234		169.2963691934965	1.0525177275964535	1.934571659993391	11.728303452063429	0.0738445336647775					197.14157549117454	1.0537589352626315	2.552846152131439	11.915984739928929	0.07554496349800921					-0.16670127101112303	12.639200640798402	3628.5914036092204	0.05026396728851558	0.31512628259074393	-0.0003749036918417842	1.5685345032247657	0.07469474858139336	0.36132277313859706	0.9803779153292274
LIX	310	PPP1R14C	PPP1R14C	81706.0		Single	False	False	3484.3239892986558	4140.839299642524		260.7197523756349	1.080878337790155	2.979278566629612	11.766663063599559	0.11220414520090749					473.6986740317748	1.1291738502536652	6.13406803845857	12.015707499418303	0.17526772298738358					-0.23217269795180054	10.39102296411317	3812.5816444705897	0.06107822718992942	0.15232842120583734	-0.013903995137492825	2.5169371121817634	0.14373593409414553	0.24075928001697494	0.8878596449653136
LIX	311	INSR	INSR	3643.0		Single	False	False	4082.916336455767	4585.45928350988		859.3120995327463	1.2665687337453597	9.81947127847401	11.995384290085301	0.3409253716866498					918.3186578991313	1.2504181736270854	11.891587283947892	12.162850527284458	0.322410750853539					-0.17772129608537177	14.44664911444097	4334.187809982824	0.043996770878464306	0.2817631006312651	0.004082026536897522	6.837850663178402	0.3316680612700944	0.0924469681118288	0.9890240096211613
LIX	312	Empty					False	False	1.0	1.0		-3222.604236923021	0.0003102117774092874	-36.82511832844077	0.0	-11.654458918398651					-3666.140625610749	0.00027269202413895803	-47.473968724989355	0.0	-11.84043977643092					0.0	0.006100434770870661	1.0	0.9961163907809134	0.9344387533829162	0.04100428546098027	-112.44677981906062	-11.747449347414786	0.0056613714627728635	0.7402871761730836
LIX	313	Empty					False	False	1.0	1.0		-3222.604236923021	0.0003102117774092874	-36.82511832844077	0.0	-11.654458918398651					-3666.140625610749	0.00027269202413895803	-47.473968724989355	0.0	-11.84043977643092					0.0	0.006100434770870661	1.0	0.9961163907809134	0.9344387533829162	0.04100428546098027	-112.44677981906062	-11.747449347414786	0.0056613714627728635	0.7402871761730836
LIX	314	CA7	CA7	766.0		Single	False	False	3759.255535661328	3730.0201611398734		535.6512987383071	1.1661653414532034	6.1209571540982	11.876231270673832	0.2217723522751811					62.879535529124496	1.0171467478203544	0.8142462082054512	11.864967713077696	0.024527936646776993					0.010338914677743333	22.753629118743095	3744.637848400601	0.027960830453095314	0.8810292390839887	0.04348762775687407	1.1245134783605948	0.12315014446097905	0.4627316226524659	0.7242067068863292
LIX	315	KIF3B	KIF3B	9371.0		Single	False	False	3130.3069596897985	3164.3478474559106		-93.2972772332223	0.971058085802035	-1.066120138014584	11.612088420257198	-0.04237049814145344					-502.7927781548383	0.8628924196025071	-6.510816431461035	11.627692484414586	-0.21274729201633313					-0.012038355585634514	19.097395978287533	3147.3274035728546	0.033305005513970476	0.996984659675942	0.03756396634518183	-1.3070716063501948	-0.1275588950788933	0.41576092626402683	0.7627518476052344
LIX	316	PRDX5	PRDX5	25824.0		Single	False	False	1076.2959791711144	1002.3218984194272		-2147.3082577519062	0.3338796887171408	-24.53757112752186	10.07185915527398	-1.582599763124671					-2664.8187271913216	0.2733251873187967	-34.50754726337626	9.969130193068988	-1.8713095833619313					0.026160489536227	6.184751586903088	1039.3089387952707	0.10205057934063083	0.8004141896512482	0.0636535394537374	-11.361211844264258	-1.7269546732433012	0.055890458853931305	0.5986311200948871
LIX	317	NT					True	False	2021.537471370184	2154.536014837412		-1202.0667655528368	0.6271047320932213	-13.736173487575131	10.981237230423023	-0.6732216879756283					-1512.6046107733368	0.5875247869662981	-19.587176630237753	11.073161499143367	-0.7672782772875522					-0.04703413640768351	11.803635620220454	2088.036743103798	0.05380572753132584	0.8224687710946232	0.020737205314770402	-10.7623887946411	-0.7202499826315902	0.05898292180890712	0.8751859617894471
LIX	318	ETNK1	ETNK1	55500.0		Single	False	False	2486.054980597896	2514.4739521333117		-737.549256325125	0.7712035342684849	-8.428071410704536	11.27964248747196	-0.3748164309266908					-1152.6666734774371	0.6856769916519182	-14.926230931987009	11.296040893030966	-0.5443988833999533					-0.010050198663207114	15.195715894632748	2500.2644663656038	0.0418343666855046	0.9866434912527486	0.037388833259282564	-4.726292614555145	-0.4596076571633221	0.1327398105056641	0.7639009812855018
LIX	319	SRPK2_P1	SRPK2	6733.0	P1	Main	False	False	3774.985930938749	3991.203295065686		551.381694015728	1.1710450953315628	6.300710429665562	11.88225555230438	0.22779663390572935					324.0626694549369	1.0883693052815409	4.1963859561653605	11.962608050184643	0.12216827375372397					-0.07646397270931014	19.775153472155647	3883.0946130022176	0.03216551290813975	0.6772384576249209	0.02328850118379702	2.460798310559941	0.17498245382972666	0.24572730368224416	0.8579152165575779
LIX	320	INSRR	INSRR	3645.0		Single	False	False	1902.926641740654	2084.974412304516		-1320.6775951823668	0.5903102558138547	-15.091554885668385	10.894004231120634	-0.7604546872780169					-1582.1662133062327	0.568555892769253	-20.48795095406956	11.025813963071641	-0.8146258133592781					-0.06438010109129669	10.634438610086725	1993.950527022585	0.05968845839699381	0.7357736531243464	0.011943424399049683	-14.376922835393017	-0.7875402503186475	0.04420946601579071	0.9351205272459988
LIX	321	ACVR2B	ACVR2B	93.0		Single	False	False	3822.5151471169256	4336.517958003603		598.9109101939048	1.1857892179610654	6.843832973155599	11.900306503089809	0.2458475846911572					669.377332392854	1.1825338596829436	8.667970432241997	12.08232136857134	0.24188159214042138					-0.18177400812764402	13.38299119701545	4079.5165525602642	0.047481082226571276	0.2701191538306834	0.000874405529725416	5.117356195485423	0.24386458841578929	0.12285584360922883	0.9889537993963537
LIX	322	PRKAR1A	PRKAR1A	5573.0		Single	False	False	2032.646782931172	2242.1662610556577		-1190.9574539918488	0.6305509713783489	-13.609225937487032	10.989143821641708	-0.6653150967569434					-1424.9743645550911	0.6114208561833467	-18.452425950117547	11.130677545458003	-0.7097622309729168					-0.07409530553695098	10.98705591278707	2137.406521993415	0.057783500444581415	0.6885730806008392	0.009799519147277308	-13.084947679707959	-0.6875386638649301	0.048558443145184996	0.9498016542658665
LIX	323	AK4	AK4	205.0		Single	False	False	3155.9339620864434	3375.484312203954		-67.67027483657739	0.9790078837651703	-0.7732770439582205	11.623851301937673	-0.030607616460978093					-291.6563134067951	0.9204676495441947	-3.7767462067315654	11.720878798584645	-0.11956097784627495					-0.07764266319447442	16.55328092307746	3265.709137145199	0.03841214448676863	0.6716250704056521	0.01961206686294353	-1.1523934419066963	-0.07508429715362652	0.4550012323239736	0.8828219131975159
LIX	324	PIM1	PIM1	5292.0		Single	False	False	3036.0280881320177	3285.677903920161		-187.5761487910031	0.941811669483954	-2.143457082219092	11.567969422721566	-0.08648949567708542					-381.46272169058784	0.8959781582886376	-4.939676670550897	11.681975344014893	-0.15846443241602692					-0.08828715851934074	15.341068641221886	3160.8529960260894	0.04143912063524234	0.6217907252693005	0.015868734467111123	-2.0521110031500935	-0.12247696404655617	0.2886679603145257	0.908301265398654
LIX	325	PosCtrl					False	True	10589.364977632276	10275.71247006222		7365.7607407092555	3.284945731346968	84.16950730338196	13.370328456028911	1.71586953763026					6608.571844451471	2.802104832931199	85.57640448068427	13.326950806681772	1.4865110302508526					0.1109213262120956	45.98682521765654	10432.538723847249	0.013841343769121054	0.4205904578148234	0.050568009035950524	12.89508213935309	1.6011902839405563	0.04927058039951567	0.6790433056685808
LIX	326	TXK_P1	TXK	7294.0	P1	Main	False	False	3659.10970158337	3555.0279556227947		435.5054646603494	1.1350989242637446	4.976577665060346	11.837276953566155	0.18281803516750372					-112.11266998795418	0.9694277690893618	-1.4517810232106183	11.795645189451868	-0.04479458697905159					0.036807884578569365	20.973131854338213	3607.0688286030827	0.030331092466396196	0.7472820392985822	0.05018308352680187	0.5594115543264991	0.06901172409422607	0.6752982950635843	0.6814709673122586
LIX	327	EPHA7	EPHA7	2045.0		Single	False	False	3621.759261039204	4035.308875041309		398.1550241161831	1.123512377715519	4.549769316427503	11.822474937949725	0.16801601955107337					368.1682494305601	1.1003965451609161	4.7675225104298145	11.97846339073903	0.1380236143081106					-0.14624933814491545	14.509260432052132	3828.5340680402564	0.04380751317557922	0.3836503205921824	0.006612600668991805	3.0653683662004454	0.153019816929592	0.20075138030117798	0.9716552075861549
LIX	328	SLC7A8	SLC7A8	23428.0		Single	False	False	3974.586455283391	4388.215202661886		750.9822183603701	1.23296352876034	8.581571617395033	11.956589044442971	0.3021301260443199					721.0745770511371	1.1966312859712176	9.337413758810136	12.099418563411405	0.25897878698048515					-0.14627732318837908	15.844682125695563	4181.400828972639	0.040125546149209	0.3835507278772036	0.009513827625690568	5.367048218307634	0.2805544565124025	0.11727164344526966	0.9517594218555804
LIX	329	TPTE2_T1	TPTE2	93492.0	T1	Other	False	False	3640.7390136853182	3774.81015783517		417.1347767622974	1.1294001205186586	4.766653421844384	11.830015609581523	0.1755566911828712					107.66953222442089	1.0293606226803722	1.394245482496967	11.882188375129815	0.04174859869889502					-0.047413455199471016	20.936042883380765	3707.774585760244	0.030384743621333622	0.8205452515527194	0.029501451274357764	1.3231482592082535	0.10865264494088311	0.4120112336426103	0.8161565899065493
LIX	330	PLPPR2	PLPPR2	64748.0		Single	False	False	2510.6626436803817	2881.793021343771		-712.9415932426391	0.7788371211711917	-8.146876439750182	11.293852472177587	-0.3606064462210643					-785.3476042669777	0.7858419721397565	-10.169704714206013	11.492751005391936	-0.34768877103898355					-0.13124802988805823	10.88950823055932	2696.2278325120765	0.05829824595365015	0.43929084255500644	-0.002848035256221685	-7.3705180876941485	-0.3541476086300239	0.08584960706129031	0.9634087416041692
LIX	331	B2M_P1	B2M	567.0	P1	Main	False	False	3621.3480784333806	3835.3597550521113		397.74384151035974	1.1233848240285267	4.545070679238192	11.822311137779671	0.1678522193810199					168.21912944136238	1.0458720149062586	2.1783206116687808	11.905146192895401	0.06470641646448172					-0.07568394456442104	19.045798967995083	3728.353916742746	0.033395066962740534	0.6809631632863105	0.022741157297800657	1.6566132345224793	0.11627931792275081	0.34574345711386373	0.8616149735438641
LIX	332	PPP1R37	PPP1R37	284352.0		Single	False	False	2924.461725401059	3219.677903920161		-299.14251152196175	0.907202469802094	-3.4183404395884986	11.51395539224453	-0.14050352615412187					-447.46272169058784	0.8779804846954664	-5.794330721178678	11.65270065323183	-0.1877391231990888					-0.10440142913026658	13.926767427764933	3072.06981466061	0.04563363643625503	0.549593941501789	0.010414307825247316	-3.0879504587448405	-0.16412132467660534	0.19937773338412715	0.9455897147345642
LIX	333	EPN1	EPN1	29924.0		Single	False	False	2118.1327010704244	2302.186060854533		-1105.4715358525964	0.6570697099877912	-12.63236721719343	11.048577261706695	-0.605881656691956					-1364.9545647562159	0.6277877768789171	-17.675211328663348	11.168788720315	-0.6716510561159197					-0.06508936567798819	11.7569028432552	2210.1593809624787	0.05401857803824701	0.7322912029986943	0.01450056342954139	-11.03881517796148	-0.6387663564039379	0.05751403797848619	0.9176388654767589
LIX	334	ALDH4A1	ALDH4A1	8659.0		Single	False	False	2248.848143638361	2599.6631375769766		-974.75609328466	0.6976191797616325	-11.138664830543913	11.134970529229747	-0.5194883891689042					-1067.4774880337723	0.7089074030653003	-13.823090289424744	11.344108976672397	-0.4963307997585229					-0.12406361640220011	10.09769495934288	2424.2556406076687	0.0628411468030778	0.46749950294528314	-0.005105688923140121	-10.365331467282846	-0.5079095944637135	0.06122868489034575	0.9479323134794679
LIX	335	MMUT	MMUT	4594.0		Single	False	False	4196.008748817858	4443.424912807329		972.404511894837	1.301651331995708	11.11179300373161	12.034801970647568	0.3803430522489162					776.28428719658	1.2116865335829037	10.052341068049357	12.117456393664359	0.2770166172334392					-0.0874972409710188	21.034444783430292	4319.716830812593	0.030242814053532616	0.6254334955432801	0.02278098231112014	4.67822548008429	0.3286798347411777	0.13406389388205306	0.8613456739160869
LIX	336	Empty					False	False	1.0	1.0		-3222.604236923021	0.0003102117774092874	-36.82511832844077	0.0	-11.654458918398651					-3666.140625610749	0.00027269202413895803	-47.473968724989355	0.0	-11.84043977643092					0.0	0.006100434770870661	1.0	0.9961163907809134	0.9344387533829162	0.04100428546098027	-112.44677981906062	-11.747449347414786	0.0056613714627728635	0.7402871761730836
LIX	337	Empty					False	False	1.0	1.0		-3222.604236923021	0.0003102117774092874	-36.82511832844077	0.0	-11.654458918398651					-3666.140625610749	0.00027269202413895803	-47.473968724989355	0.0	-11.84043977643092					0.0	0.006100434770870661	1.0	0.9961163907809134	0.9344387533829162	0.04100428546098027	-112.44677981906062	-11.747449347414786	0.0056613714627728635	0.7402871761730836
LIX	338	EIF2AK2	EIF2AK2	5610.0		Single	False	False	407.48921388875743	291.5258910709021		-2816.1150230342632	0.12640795331554475	-32.180113140034216	8.670618061940166	-2.9838408564584853					-3375.6147345398467	0.07949678532503769	-43.711860700504616	8.187480207886075	-3.652959568544844					0.04100973290017431	2.010107371754909	349.50755247982977	0.293885508454421	0.7266249318893088	0.14752450853255114	-9.819773395990657	-3.3184002125016647	0.06460767109456435	0.2120016587182882
LIX	339	PBK	PBK	55872.0		Single	False	False	1452.0860780605042	1387.300689679373		-1771.5181588625167	0.4504542032264303	-20.24336872447674	10.50391126190084	-1.150547656497812					-2279.839935931376	0.37830583315804067	-29.522339939798993	10.438064802311805	-1.4023749741191143					0.022910963645956916	8.496444459786687	1419.6933838699385	0.074584656458441	0.8168282944144345	0.055521838794964765	-9.482294997097043	-1.2764613153084632	0.06689048266035069	0.6481047280408028
LIX	340	STYX	STYX	6815.0		Single	False	False	2012.4471871054493	1632.2818102229076		-1211.1570498175715	0.6242848188543022	-13.84004934979011	10.974735207565951	-0.6797237108327003					-2034.8588153878413	0.4451102307948872	-26.35000498525558	10.67267444191795	-1.1677653345129695					0.13444320311806907	7.260353289036431	1822.3644986641784	0.08713615436024806	0.3376873200470527	0.1076013857875307	-3.7154496326913296	-0.9237445226728349	0.16737758125856794	0.3657083114431914
LIX	341	PosCtrl					False	True	12217.866495700817	8907.840847168081		8994.262258777795	3.7901260817807323	102.7786062469678	13.576704760876392	1.922245842477741					5240.700221557332	2.429097151321955	67.86341927999831	13.120860066962408	1.280420290531488					1.170570698049649	6.351262081878191	10562.853671434448	0.09941898313171378	1.2228845154439184e-14	0.1415070261886264	4.935901123792146	1.6013330665046146	0.12725498619254025	0.23157958412135074
LIX	342	AATK_T1	AATK	9625.0	T1	Other	False	False	1242.7622459783015	1740.5199372728016		-1980.8419909447193	0.38551948522208696	-22.63533941609037	10.279334604096396	-1.375124314302255					-1926.6206883379473	0.4746259047491325	-24.94839659562594	10.765302624572495	-1.0751371518584243					-0.1760290191154458	5.005300016474966	1491.6410916255516	0.1255362756186026	0.2867245572855081	-0.06613992092316337	-7.785070037496396	-1.2251307330803396	0.08132909430962411	0.5548531310186945
LIX	343	RYK	RYK	6259.0		Single	False	False	4377.373750841628	4781.018752198695		1153.7695139186071	1.3579128916333407	13.184274502899568	12.095849854717553	0.4413909363189017					1113.8781265879466	1.3037456809833776	14.423946254455663	12.223102348923517	0.38266257249259716					-0.14274663134777857	17.61190412509485	4579.196251520161	0.03610835865373711	0.39624041653946485	0.012948185208244842	7.365533343777144	0.41202675440574943	0.08590700465563321	0.9282473624139356
LIX	344	NTRK2	NTRK2	4915.0		Single	False	False	2007.128053645828	2192.29217029355		-1216.4761832771928	0.6226347610095159	-13.900831780599034	10.97091694743459	-0.6835419709640611					-1474.8484553171988	0.5978205894213374	-19.098260703014716	11.098224366055653	-0.7422154103752661					-0.06548217817410278	11.153202752231135	2099.710111969689	0.0569273278599446	0.7303648793090238	0.012936075701818489	-12.746950781091343	-0.7128786906696636	0.04984082668683323	0.9283301678573921
LIX	345	ME3	ME3	10873.0		Single	False	False	3227.366612103783	2958.204549431982		3.7623751807623194	1.0011671330921048	0.04299315120365204	11.656141754467802	0.0016828360691505395					-708.936076178767	0.8066787864016814	-9.180228623368924	11.530506097832081	-0.30993367859883847					0.09518754748316806	14.582331186197566	3092.7855807678825	0.043588684787746274	0.48216596275643026	0.06870391209607721	-0.9460137404000067	-0.15412542126484396	0.5176565595277166	0.568793996172918
LIX	346	GNPDA1	GNPDA1	10007.0		Single	False	False	3563.1040157090874	4225.256976968342		339.4997787860666	1.1053168298072855	3.87950818876026	11.798918884540063	0.14445996614141166					558.1163513575934	1.152193877556752	7.227218188020691	12.044823372358348	0.20438359592742827					-0.23416641935100183	10.54090522180332	3894.180496338715	0.06021495685754019	0.14863968975810457	-0.013211712471923362	3.100509123459653	0.17442178103441996	0.19862164058542178	0.8925676473054436
LIX	347	SLC1A2	SLC1A2	6506.0		Single	False	False	2576.1983233626065	2625.4590880703727		-647.4059135604143	0.7991670608491404	-7.397991692631181	11.331027945318908	-0.3234309730797431					-1041.6815375403762	0.7159417530199328	-13.489050689743308	11.358353999315915	-0.4820857771150049					-0.01742077368977193	15.690058161214457	2600.82870571649	0.04051991750042945	0.9750217337181666	0.03497955081640194	-4.353229605467173	-0.402758375097374	0.1437469770132079	0.7797612396403275
LIX	348	PTPRE_N1	PTPRE	5791.0	N1	Main	False	False	3387.1132313463045	3651.489052500382		163.50899442328364	1.0507224157824522	1.8684385747444212	11.725840501659855	0.07138158326120347					-15.651573110366826	0.9957319408475752	-0.2026769751132103	11.83426918990892	-0.006170586521999866					-0.09349492190580444	16.712348485479126	3519.3011419233435	0.03804741313448631	0.5980093757506699	0.01709837959429752	0.5309894410575238	0.032605498369601804	0.6892463315579159	0.899919847621661
LIX	349	NT					True	False	2071.977753751218	2098.1916237736173		-1151.6264831718026	0.6427519017436683	-13.159785811446746	11.016792797954368	-0.6376661204442833					-1568.9490018371316	0.5721601209182348	-20.316797267401814	11.034930727135654	-0.8055090492952655					-0.009270377751998555	12.679456042216136	2085.0846887624175	0.050105045846297755	0.9825878594573487	0.03700531033155348	-7.478566295570706	-0.7215875848697744	0.08462394014355845	0.7664192763655504
LIX	350	KIDINS220_T2	KIDINS220	57498.0	T2	Main	False	False	3873.5358880966623	4615.5693674778		649.9316511736415	1.2016164527051283	7.426853625290493	11.919435390887068	0.26497647248841716					948.4287418670515	1.2586289533712915	12.281491908613432	12.172292911508215	0.33185313507729575					-0.2624156850024476	10.464468580289193	4244.552627787231	0.060652143705668925	0.10341464867256366	-0.014744688203321728	5.128997987897799	0.29841480378285645	0.12258383497099597	0.8821476799085435
LIX	351	CD86_P1	CD86	942.0	P1	Main	False	False	3907.241570203546	4757.404819849192		683.6373332805251	1.2120723522602972	7.812012844565872	11.931934739405802	0.27747582100715107					1090.264194238443	1.2973063499731112	14.118162270610913	12.215959077828716	0.3755193013977962					-0.30065512907279207	9.509194492677992	4332.323195026369	0.06670264740242271	0.06040624332683177	-0.02161621846495901	4.777656501523718	0.32649756120247364	0.13135311081795054	0.8357156260075578
LIX	352	TOP1MT	TOP1MT	116447.0		Single	False	False	3032.682891034267	3598.051673095442		-190.92134588875388	0.9407739499464763	-2.181683085134749	11.566378936778477	-0.08807998162017405					-69.08895251530703	0.9811599936929606	-0.8946538351642066	11.813000190535314	-0.027439585895605134					-0.1999392754452502	10.145755449089938	3315.3672820648544	0.06254538433405427	0.2220049787768652	-0.01336974204262255	-1.0232471203897284	-0.05775978375788959	0.49268555723519	0.891492596918114
LIX	353	GP9	GP9	2815.0		Single	False	False	2237.098772262671	2676.376598384248		-986.5054646603498	0.6939743863837379	-11.272926427496225	11.127413240257912	-0.5270456781407393					-990.7640272265007	0.7298265519715398	-12.829704380082166	11.38606541947329	-0.4543743569576293					-0.1553479658953107	8.96405190441162	2456.7376853234596	0.07072676908824126	0.3521084415431405	-0.01602227041076355	-8.192975142956545	-0.4907100175491843	0.07732067414586392	0.873479154539568
LIX	354	TSSK1B	TSSK1B	83942.0		Single	False	False	6262.854295124503	6923.172744317152		3039.250058201482	1.9428111625459619	34.729906248076325	12.612604599794052	0.9581456813954006					3256.0321187064033	1.8878939891115092	42.1633490791907	12.757217630832097	0.9167778544011771					-0.2335176551725917	17.885988307354022	6593.013519720827	0.035556194472983506	0.14983245414772445	0.009120606308189415	18.05874205421196	0.9374617678982888	0.03521675321688929	0.9544545361762609
LIX	355	PYGM	PYGM	5837.0		Single	False	False	2714.6373856860096	3182.4582654477163		-508.96685123701127	0.8421124884353584	-5.816030497108964	11.406543784050482	-0.24791513434816892					-484.6823601630326	0.8678309861426952	-6.276299126987414	11.635925879503125	-0.20451389692779465					-0.16544204544989227	10.322946050189666	2948.547825566863	0.06147852937119544	0.31909745869606776	-0.009568924175175244	-4.323241638078256	-0.22621451563798178	0.14471018878164824	0.9173997118744059
LIX	356	TXNDC12	TXNDC12	51060.0		Single	False	False	2340.22046600792	2711.24937792493		-883.3837709151007	0.7259639502899078	-10.09454140246321	11.192428733374099	-0.4620301850245525					-955.891247685819	0.7393360808118399	-12.378126163550448	11.404742101544525	-0.435697674886395					-0.1312121471360256	10.202489162779854	2525.7349219664247	0.062199799002566405	0.43942925868728805	-0.005805682230059553	-9.086312963218317	-0.44886392995547375	0.06978275963411681	0.9431375070972918
LIX	357	FARSA	FARSA	2193.0		Single	False	False	2601.58993384834	2887.365513410704		-622.0143030746808	0.807043837469204	-7.107838452598328	11.345177865078512	-0.3092810533201398					-779.775112200045	0.7873615462809866	-10.097544821522751	11.495538035466474	-0.3449017409644455					-0.10106281798817639	12.620778292613059	2744.477723629522	0.05033703159947733	0.5642075996116849	0.007853500945942006	-6.43434700057498	-0.32709139714229263	0.09815559161041741	0.9631425856533335
LIX	358	PPP3R1	PPP3R1	5534.0		Single	False	False	2975.158736694562	3432.8632125546787		-248.44550022845897	0.9229292797847902	-2.8390190887408693	11.538750928723903	-0.11570798967474794					-234.27741305607015	0.9361144180237014	-3.0337293945298236	11.745196656812873	-0.09524311961804699					-0.16186443994641667	11.381795187240991	3204.0109746246203	0.055789901231090185	0.330557969236535	-0.004512009368089047	-2.1658118794977073	-0.10547555464639746	0.27537493307933053	0.9520003783936812
LIX	359	RET_P1	RET	5979.0	P1	Main	False	False	3978.5202089553977	4190.786774386409		754.9159720323769	1.2341838254788235	8.62652313293853	11.958016211867497	0.3035572934688453					523.6461487756601	1.1427941282422047	6.780853062829636	12.03300540423108	0.1925656278001604					-0.07506679647008875	20.91672519570666	4084.6534916709033	0.030412762862399818	0.6839156297300928	0.024470980460143947	3.3924418357777735	0.24806146063450285	0.18248988437040636	0.8499330284143414
LIX	360	Empty					False	False	1.0	1.0		-3222.604236923021	0.0003102117774092874	-36.82511832844077	0.0	-11.654458918398651					-3666.140625610749	0.00027269202413895803	-47.473968724989355	0.0	-11.84043977643092					0.0	0.006100434770870661	1.0	0.9961163907809134	0.9344387533829162	0.04100428546098027	-112.44677981906062	-11.747449347414786	0.0056613714627728635	0.7402871761730836
LIX	361	Empty					False	False	1.0	1.0		-3222.604236923021	0.0003102117774092874	-36.82511832844077	0.0	-11.654458918398651					-3666.140625610749	0.00027269202413895803	-47.473968724989355	0.0	-11.84043977643092					0.0	0.006100434770870661	1.0	0.9961163907809134	0.9344387533829162	0.04100428546098027	-112.44677981906062	-11.747449347414786	0.0056613714627728635	0.7402871761730836
LIX	362	CHRNB2	CHRNB2	1141.0		Single	False	False	2333.567660793067	2800.755694174481		-890.036576129954	0.7239001717594504	-10.170563874117057	11.188321582894279	-0.46613733550437253					-866.3849314362678	0.7637437393631518	-11.219081682649689	11.451600429383067	-0.3888393470478526					-0.1652182431269509	8.995862119356735	2567.161677483774	0.07047871463189967	0.3198066697128957	-0.017042338753382756	-6.970866094178277	-0.42748834127611257	0.09070693415378303	0.8665687236138335
LIX	363	PASK	PASK	23178.0		Single	False	False	3369.8646004093907	3963.65175944417		146.2603634863699	1.0453716873216352	1.6713362225604829	11.718474910418717	0.06401599202006558					296.5111338334209	1.080856221264773	3.8396127513177203	11.95261449971107	0.11217472328014999					-0.20998926384524216	10.811906098159385	3666.75817992678	0.05871431945435608	0.19818718028846877	-0.010617836614585987	1.6510968006267468	0.08809535765010779	0.3466836587762046	0.9102401609807883
LIX	364	CLC	CLC	1178.0		Single	False	False	3128.59798062591	3725.4729340711474		-95.00625629711067	0.970527940369071	-1.0856488643556772	11.611300571358633	-0.043158347040018086					58.33230846039851	1.0159067552667642	0.7553627834568003	11.86320786629854	0.022768089867620134					-0.21108124380016668	10.064917136168145	3427.035457348529	0.06304446463256629	0.19571635970009663	-0.014535186400296525	-0.17605083803028937	-0.010195128586198976	0.8890593938705444	0.8835705476420117
LIX	365	NoVirus					False	False	5909.767801442625	6543.765133902713		2686.163564519604	1.8332795737616934	30.695140898663055	12.528885731767406	0.8744268133687552					2876.6245082919645	1.7844325598538706	37.2502846688921	12.675905253260437	0.8354654768295173					-0.2242093502654265	17.44809690807827	6226.766467672669	0.03644661639599566	0.16775933074093075	0.00859003330933684	16.618898733268736	0.8549461450991362	0.038260844221619496	0.9580918702444656
LIX	366	SLC25A5	SLC25A5	292.0		Single	False	False	2701.3118399203245	3195.2820056624155		-522.2923970026964	0.8379787471984363	-5.968303244097265	11.399444479095386	-0.25501443930326495					-471.8586199483334	0.8713279178188736	-6.110240619128458	11.641727549235473	-0.1987122271954469					-0.17468958344317853	9.945926149219506	2948.29692279137	0.06379370589749517	0.2906931288863734	-0.01241327737585272	-4.101468842579513	-0.22686333324935593	0.15224708057266031	0.8980022547857878
LIX	367	SLC12A1_P2	SLC12A1	6557.0	P2	Main	False	False	4529.898943631019	4713.422974402755		1306.2947067079986	1.405228002788232	14.927199745839273	12.145263150574083	0.49080423217543157					1046.2823487920064	1.2853128515129555	13.548627992355122	12.202559436775438	0.3621196603445185					-0.06490217165071963	24.6017789675446	4621.660959016887	0.02586274387399093	0.7332097834377338	0.02837183876667175	5.327886297417958	0.426461946259975	0.11811405667458492	0.8237139038597672
LIX	368	PCCB_P2	PCCB	5096.0	P2	Other	False	False	3515.0092936416936	4008.1237049911697		291.40505671867277	1.0903972805907538	3.3299235358224517	11.77931278843303	0.12485387003437864					340.9830793804208	1.0929833661133819	4.415493484666835	11.968711320596201	0.12827154416528153					-0.17438695103996243	12.704723954247738	3761.566499316432	0.05000580374241402	0.29159488218131147	-0.0007535145668154454	2.65643665995889	0.12656270709983009	0.22920613791016978	0.9777793429292871
LIX	369	LARS2	LARS2	23395.0		Single	False	False	1698.480440679407	2238.110779332805		-1525.123796243614	0.5268886363980686	-17.427788252341163	10.73002888922168	-0.9244300291769711					-1429.0298462779438	0.6103149586634835	-18.504941614991534	11.128065731538815	-0.7123740448921048					-0.1908370294611721	6.234564941677049	1968.295610006106	0.10124894226443289	0.2452869444423363	-0.04675322076327429	-7.041350700320143	-0.818402037034538	0.08981100763035056	0.6717985951338675
LIX	370	CYP2C18	CYP2C18	1562.0		Single	False	False	3986.1224469835206	4512.260658337983		762.5182100604998	1.236542129249816	8.713394897004074	11.960770312687181	0.3063113942885298					845.120032727234	1.230457492364772	10.943716049045669	12.13963469451532	0.29919491808440135					-0.1860656196452116	13.708780021162942	4249.191552660752	0.046356728156962984	0.2581532786808024	0.0015690110522004806	6.340923890207143	0.3027531561864656	0.09957844616821962	0.9937225351158303
LIX	371	CDK6_P1	CDK6	1021.0	P1	Main	False	False	3978.9922128348526	4305.836538615294		755.3879759118317	1.2343302466412134	8.631916782743016	11.95818736024173	0.303728441843079					638.6959130045448	1.1741672813264892	8.270667411647631	12.072077836539432	0.23163806010851218					-0.1155865335218698	17.896266718382865	4142.414375725073	0.03553581579278023	0.5020368234383268	0.015894187299223775	4.482438247283276	0.2676832509757956	0.13973706349702594	0.9081276688648758
LIX	372	RAB9A	RAB9A	9367.0		Single	False	False	2905.0420535898	3398.4850371068555		-318.5621833332207	0.9011782588928183	-3.6402515586007147	11.504343332996305	-0.1501155854023466					-268.65558850389334	0.9267397637746303	-3.4789028324036817	11.730676055574705	-0.10976372085621477					-0.17450314861436295	10.640192053697865	3151.763545348328	0.05965637187284943	0.29124842633559367	-0.008896611136428464	-2.5127808205901703	-0.12993965312928069	0.24112052966405595	0.9219922745631774
LIX	373	NoVirus					False	False	5179.178439224611	5854.928663469158		1955.57420230159	1.6066421491517258	22.34660110437956	12.338507549435095	0.6840486310364433					2187.788037858409	1.5965923484306088	28.330331946525707	12.515435877679568	0.6749961012486487					-0.23897500977123426	14.690989583136393	5517.053551346884	0.04326728702980144	0.14002391657831278	0.001995864087788827	14.207688814376969	0.679522366142546	0.04473434278600544	0.9966531685051438
LIX	374	NCOA5	NCOA5	57727.0		Single	False	False	3766.9628802537104	4449.370742305901		543.3586433306896	1.1685562505183122	6.209029984562655	11.879186101664477	0.2247271832658253					782.2301166951524	1.2133079138640546	10.129335420553858	12.11938560025866	0.27894582382774047					-0.2413294434111397	10.852728386818436	4108.166811279806	0.058494710151354566	0.13594800967331366	-0.011953900193972236	4.596409455893517	0.2518365035467829	0.13637849091333992	0.9011312257355268
LIX	375	SNRPA	SNRPA	6626.0		Single	False	False	3144.6522079855336	3681.093642841406		-78.95202893748728	0.9755081507732326	-0.9021951174089824	11.618684751509038	-0.03577416688961321					13.953017230657224	1.0038048765114738	0.18068185901000655	11.845918735374152	0.00547895894323247					-0.18970929277854626	10.857079907288437	3412.8729254134696	0.058471397110053655	0.24828657015402306	-0.009095317473555556	-0.2919233687051401	-0.015147603973190371	0.8191804598505129	0.9206346360748686
LIX	376	SOAT1	SOAT1	6646.0		Single	False	False	3043.0267376644256	4479.058449516198		-180.57749925859525	0.9439827329948669	-2.063482602505664	11.571291294862412	-0.08316762353623908					811.9178239054495	1.221403514835275	10.513770560267979	12.12897977744131	0.2885400010103911					-0.5078439933264275	5.106712771008943	3761.042593590312	0.12310557076894617	0.0012441734887777976	-0.08195254988171118	0.5352258618708022	0.10268618873707602	0.6871462062036636	0.46748862253187046
LIX	377	HIPK2	HIPK2	28996.0		Single	False	False	1886.745840405256	2256.608673916288		-1336.8583965177647	0.5852907806716943	-15.276455009921296	10.88168437825078	-0.7727745401478714					-1410.531951694461	0.6153591869797624	-18.265406758417907	11.139940542292855	-0.7004992341380643					-0.13079977050859032	8.38314718397202	2071.677257160772	0.07558327584256097	0.44102177980118323	-0.015934958633708654	-12.323684561134566	-0.7366368871429678	0.051545298965264476	0.8740711027173917
LIX	378	AARS1	AARS1	16.0		Single	False	False	4413.936583809652	5022.736814718016		1190.332346886631	1.3692551130354702	13.602082757181538	12.107850186848585	0.45339126844993416					1355.596189107267	1.3696602687227184	17.55402687933501	12.29425796619208	0.45381818976115973					-0.21529854657866207	13.647411755349133	4718.336699263834	0.046564439262263814	0.18638580717855122	-9.412583370183182e-05	9.526786771265106	0.45360472910554694	0.06658037052343178	0.9823051528551157
LIX	379	CAMKV	CAMKV	79012.0		Single	False	False	3087.857955297398	3827.592360047545		-135.74628162562294	0.9578899047002138	-1.5511904397799683	11.592390673310376	-0.06206824508827502					160.45173443679596	1.0437539082401766	2.0777382540403155	11.902221475130435	0.061781698699515886					-0.26160263106225823	8.546783977390852	3457.725157672471	0.07414933571231608	0.1045424863351855	-0.027305920099152496	-0.0018341678174304756	-0.00014327319437956731	0.9988323338109856	0.7976908722993696
LIX	380	CD247	CD247	919.0		Single	False	False	1993.3369163067512	2451.098969456358		-1230.2673206162697	0.6183565877830653	-14.058424903135295	10.960969861575014	-0.6934890568236369					-1216.0416561543907	0.6683951393459684	-15.74689283582525	11.259213022584195	-0.5812267538467246					-0.16188480180916542	7.893458222264368	2222.217942881555	0.08022419840705791	0.3304919973831138	-0.024751125285020967	-8.659149406386497	-0.6373579053351808	0.07319564923449108	0.8147112073845366
LIX	381	OXSR1	OXSR1	9943.0		Single	False	False	3251.6340887290053	3658.2614809606384		28.029851805984435	1.0086951901492534	0.3203007672048476	11.666949202567785	0.012490284169134114					-8.879144650110447	0.9975787280727387	-0.11497874153525596	11.836942482712908	-0.0034972937180111074					-0.14380133597505082	13.228987843399429	3454.947784844822	0.0480317431335969	0.3924233996552764	0.0035248746266156985	0.09313464796753741	0.004496495225561503	0.9408791872125738	0.9928490537412828
LIX	382	JAK2	JAK2	3717.0		Single	False	False	4025.83215247919	4309.356171402225		802.2279155561691	1.248860547572027	9.167162873509248	11.97507130842809	0.32061239002943864					642.2155457914764	1.1751270571153833	8.316244205860865	12.073256627826142	0.23281685139522246					-0.1002665670858765	19.230403462600933	4167.594161940708	0.0330750664891202	0.5677203538382113	0.019356794922052216	4.272839875164774	0.27671462071233055	0.14635798210243012	0.8845559042358542
LIX	383	TESK1	TESK1	7016.0		Single	False	False	2312.3319056662644	2499.3825521823487		-911.2723312567564	0.7173125904169366	-10.413227613703324	11.175132777782485	-0.4793261406161662					-1167.7580734284002	0.6815616872521996	-15.121654054679956	11.287356019979137	-0.5530837564517821					-0.06614933813580252	12.74785779017244	2405.8572289243066	0.04983729498697898	0.727097075877754	0.016261772134206286	-8.571266050957592	-0.5162049485339741	0.07393944543871948	0.9056211149382692
LIX	384	Empty					False	False	1.0	1.0		-3222.604236923021	0.0003102117774092874	-36.82511832844077	0.0	-11.654458918398651					-3666.140625610749	0.00027269202413895803	-47.473968724989355	0.0	-11.84043977643092					0.0	0.006100434770870661	1.0	0.9961163907809134	0.9344387533829162	0.04100428546098027	-112.44677981906062	-11.747449347414786	0.0056613714627728635	0.7402871761730836
LX	1	Empty					False	False	1.0	1.0		-3754.539827893756	0.0002662733044588257	-51.6275134149867	0.0	-11.874801273693231					-3600.6068808778837	0.00027765384537366614	-47.71533031423729	0.0	-11.814424988143948					0.0	0.010252199292186875	1.0	0.9934734758763415	0.9344387533829162	-0.013311512130495399	-144.9565304285683	-11.844613130918589	0.00439172813849273	0.891888702781028
LX	2	AURKA	AURKA	6790.0		Single	False	False	6287.394231884793	6368.18239615926		2531.854403991037	1.6741652385593242	34.814745134870165	12.618246510408284	0.7434452367150524					2766.5755152813763	1.768150330334506	36.6627262898377	12.636665942507527	0.8222409543635791					-0.028570249264029894	59.93733611087809	6327.7883140220265	0.010620437175560077	0.9171708204860181	-0.0173725518515589	9.15143898386005	0.7828430955393157	0.06929007864065753	0.8643338591343396
LX	3	PRKAB2	PRKAB2	5565.0		Single	False	False	4877.946182808953	4755.254982024547		1122.4063549151974	1.298866849068855	15.433861885001807	12.252058125981314	0.3772568522880828					1153.648101146663	1.3203148314913993	15.288172809130563	12.215306986723654	0.4008819985797061					0.04338900655057332	41.800842900480525	4816.60058241675	0.01522692659596183	0.7150143981072845	-0.005208773918179592	5.063116363135554	0.38906942543389444	0.12413902451727192	0.9472260804183243
LX	4	MAPK8IP1_P2	MAPK8IP1	9479.0	P2	Main	False	False	5355.680224822165	5640.116815789709		1600.1403969284088	1.4260746710881844	22.003034618127177	12.386854107939005	0.5120528342457735					2038.5099349118254	1.5660001222606903	27.014383439009766	12.46150932810446	0.6470843399605126					-0.10058929271056617	31.880525805518605	5497.8985203059365	0.019962377981900217	0.5662953507026767	-0.029771184331198693	5.7040672655772005	0.5795685871031431	0.11048525657311067	0.7813575882222019
LX	5	NoVirus					False	False	7049.592790354509	7357.846050779534		3294.052962460753	1.8771183673768088	45.29550126107534	12.783324209364542	0.9085229356713107					3756.2391699016507	2.042934249666381	49.77777320900822	12.845067775582864	1.0306427874389161					-0.1090119148749653	39.49448004268373	7203.719420567022	0.016115765491699414	0.5297248366727945	-0.026924476611795638	9.95098042988782	0.9695828615551134	0.0637615202441976	0.8002262051500332
LX	6	PRKCA	PRKCA	5578.0		Single	False	False	3554.490781058524	3228.1190311186024		-201.04904683523182	0.9464660059408856	-2.7645631258036394	11.795427177766367	-0.07937409592686429					-373.4878497592813	0.8962996623139935	-4.949470105793187	11.656478061059206	-0.15794692708474223					0.11541940991309556	17.838181996141362	3391.3049060885633	0.035651286204042676	0.4038743078732796	0.017323410765832888	-1.387973728293848	-0.11866051150580326	0.39746441011071315	0.8983871857950964
LX	7	EPOR_P2	EPOR	2057.0	P2	Other	False	False	4921.951613926574	4740.040100501162		1166.4117860328183	1.3105843206266794	16.038966928362537	12.26501475987155	0.3902134861783182					1138.433219623278	1.3160903611295265	15.086544827626705	12.21068354896483	0.3962585608208826					0.06433191457233729	36.22306416441409	4830.995857213868	0.017570521206367724	0.6159037081077262	-0.0013327928954582969	5.174795108321594	0.3932360234996004	0.12152523936050127	0.9738039676256867
LX	8	SLC29A1_P1	SLC29A1	2030.0	P1	Main	False	False	5588.441596451283	4842.554303350337		1832.9017685575268	1.4880528106622384	25.203664092609092	12.448230311107103	0.573429037413872					1240.9474224724536	1.3445538237560162	16.44506554723843	12.241552511649619	0.4271275235056713					0.263778563087138	13.529597527487967	5215.4979499008095	0.04696845372846599	0.07155669664648984	0.03225594882794118	4.7449111551036145	0.5002782804597716	0.13223383380283776	0.7978013649099294
LX	9	ALAS1	ALAS1	211.0		Single	False	False	3648.6821173745006	3014.264052231915		-106.8577105192553	0.9715466443131333	-1.469367255699739	11.83315974973511	-0.041641523958121596					-587.3428286459689	0.8369220050738004	-7.783481508458342	11.55759008851202	-0.2568348996319276					0.22435813985261935	10.038582362652505	3331.4730848032077	0.06320876929709662	0.12236261251043992	0.04744493975777738	-1.1332463079934803	-0.1492382117950246	0.4602872043070358	0.6988339828899736
LX	10	DCLK3	DCLK3	85443.0		Single	False	False	5435.419799469215	5422.259053173272		1679.879971575459	1.4473071911255957	23.099508792994396	12.408175749394651	0.5333744757014198					1820.6521722953885	1.5055110767257331	24.127327048607743	12.404678325502875	0.5902533373589272					0.004654218913779425	55.53131744070337	5428.839426321243	0.011462918585808139	0.9103444849606299	-0.012540414668349254	6.928984389497834	0.5618139065301735	0.09124774879851892	0.89713655835304
LX	11	ATP5F1C	ATP5F1C	509.0		Single	False	False	3409.6292491788063	3374.6826220851526		-345.9105787149497	0.9078932471583057	-4.756509149354328	11.735399158970019	-0.13940211472321273					-226.92425879273105	0.9369936069376292	-3.0072058191392035	11.7205361124332	-0.09388887571074811					0.012358664860990543	34.23212279916388	3392.1559356319794	0.01859185830005384	0.8706506549164764	-0.010034569495303253	-1.4715460456493938	-0.11664549521698042	0.3799817520793346	0.9142204995190667
LX	12	TRIM28	TRIM28	10155.0		Single	False	False	4679.576366480795	4490.698037044674		924.0365385870386	1.246046262570266	12.706140027445773	12.192162215829589	0.31736094213635724					889.0911561667899	1.246859578397428	11.782257713628004	12.132724000521614	0.31829901237766656					0.06679568722752911	33.77197699843698	4585.137201762735	0.018845026847644535	0.6046491232458231	-0.00020682182222443667	4.185720706146302	0.3178299772570119	0.1492947914056128	0.9815316032582553
LX	13	NoVirus					False	False	7631.69111606204	6979.659215445442		3876.1512881682843	2.032115612082903	53.299754910494144	12.897787065761346	1.0229857920681145					3378.0523345675583	1.937929220566173	44.76603203162576	12.768940882674503	0.9545158945305552					0.2305871670190058	21.46867367395979	7305.675165753741	0.029632010181470037	0.11284331793466817	0.015095958013200649	11.870969088319804	0.9887508432993348	0.05350197445890338	0.913573896987492
LX	14	LSM6	LSM6	11157.0		Single	False	False	6249.392397341725	5710.33406325925		2493.852569447969	1.6640463645000438	34.29219368712938	12.609500213964182	0.7346989402709507					2108.727182381366	1.5854962110321627	27.944904117220766	12.479359432581159	0.6649344444372112					0.1906347434788354	20.862240588414195	5979.863230300487	0.03049206870796093	0.18514543480705734	0.015381385656967431	8.375056131784882	0.699816692354081	0.07565561080074257	0.9116259767612298
LX	15	IRAK3	IRAK3	11213.0		Single	False	False	5795.698410727364	5304.560798719754		2040.1585828336079	1.5432397674711396	28.05358830433024	12.500766808358094	0.6259655346648625					1702.95391784187	1.4728317037829455	22.5675869063322	12.373017590045352	0.5585926019014043					0.17368786782091314	21.00482725131682	5550.129604723559	0.030285393202577924	0.22452067280115953	0.014854103785761422	7.130088126406555	0.5922790682831334	0.08870776681680244	0.9152248544048736
LX	16	PPP1R10	PPP1R10	5514.0		Single	False	False	5354.031753728908	4996.850690329117		1598.4919258351524	1.4256357272428781	21.980367003084446	12.386409980011972	0.5116087063187411					1395.2438094512336	1.3873948089279378	18.489805035485706	12.286803394562986	0.47237840641903794					0.12631493864687934	25.43325253748521	5175.441222029012	0.02501811414208804	0.36506620801643747	0.008649333231531798	6.273572383358997	0.49199355636888953	0.10062986854124119	0.9576852959361082
LX	17	CLK3_P2	CLK3	1198.0	P2	Other	False	False	5476.208428202655	4148.944827014282		1720.6686003088994	1.4581681140827931	23.66038058385137	12.418961642253496	0.5441603685602647					547.3379461363984	1.1519704854636956	7.2533358284998	12.018528756930186	0.20410376878623815					0.46937880400644877	7.174793658700243	4812.576627608469	0.08816209763824415	0.0016762064334737512	0.07497426368258406	2.009168179582009	0.37413206867325144	0.2940041729855573	0.5327688207799315
LX	18	ADSS1	ADSS1	122622.0		Single	False	False	4481.080909331515	4270.688757945509		725.5410814377587	1.193192221275062	9.976690521902173	12.12963106034633	0.2548297866530991					669.0818770676251	1.1857731560376568	8.86668937425563	12.060253044798454	0.24582805665450636					0.07440392119657885	30.502841336316603	4375.884833638512	0.020863362760370752	0.5704918517060019	0.0019846639617122535	3.291039237955109	0.2503289216538027	0.18779651915171816	0.9965762713515834
LX	19	PHOSPHO1	PHOSPHO1	162466.0		Single	False	False	7873.864106947334	7585.397370025372		4118.324279053579	2.0965998146166074	56.629800644139195	12.942856098260773	1.0680548245675414					3983.790489147488	2.1061147484748384	52.79328884858515	12.889009044402513	1.0745840562585656					0.10201452963137259	44.39287838877075	7729.630738486353	0.014338158482461012	0.45486396825008296	-0.0014395378262701745	14.096186070017248	1.0713194404130535	0.04508702005711255	0.9730714842755863
LX	20	MTRR	MTRR	4552.0		Single	False	False	5392.782176108884	5218.909357545656		1637.2423482151285	1.4359539302591697	22.51321205013803	12.396814046714892	0.522012773021661					1617.3024766677727	1.449050251779161	21.43253191623673	12.349532629989943	0.535107641845995					0.061489078396609595	40.60807666502141	5305.84576682727	0.015674003415950783	0.6290028687831528	-0.002887102172923193	6.9353680944997835	0.528560207433828	0.09116490325660997	0.9631408000802284
LX	21	HUNK	HUNK	30811.0		Single	False	False	6567.683792392085	6082.948898163008		2812.143964498329	1.7487988660409126	38.66892000276304	12.681168953475499	0.8063676797822676					2481.3420172851247	1.6889541527864649	32.88280500882905	12.570555169083006	0.7561301809390581					0.17142358511882727	24.210943034987736	6325.316345277546	0.026279774362779163	0.23020415352245344	0.01107615463874901	9.768363850052534	0.7812489303606629	0.06494534419615972	0.9410570809732308
LX	22	PDXDC1	PDXDC1	23042.0		Single	False	False	5128.918780681463	5122.280754610412		1373.3789527877075	1.3656941520329844	18.884908286799018	12.324439010269414	0.44963773657618233					1520.6738737325286	1.4222209486011055	20.152007310414085	12.322570614556398	0.5081456264124498					0.0023474980670033603	52.518274984591535	5125.599767645937	0.012120406692826786	0.9222771630081934	-0.012899576020612025	5.88528859911773	0.47889168149431605	0.10714803489151861	0.8946916409473431
LX	23	PAH	PAH	5053.0		Single	False	False	4559.618256422713	4500.098767717701		804.0784285289569	1.214104620208465	11.056633238291713	12.154697327775809	0.27989605408257745					898.4918868398172	1.2494697274181161	11.906836426078089	12.13574095057836	0.3213159624344115					0.021048709840622577	44.41955117693499	4529.858512070206	0.014329551698872917	0.8262718103814828	-0.009132088989134405	3.819442444957273	0.3006060082584945	0.16301953494682836	0.9203834241111943
LX	24	Empty					False	False	114.02450257053567	33.96937045570701		-3641.51532532322	0.0303616810887304	-50.07334851325066	6.833200066257726	-5.041601207435505					-3567.6375104221765	0.009431726331949657	-47.278419411827706	5.086162576311849	-6.728262411832099					0.02831101684171288	0.7018337670788882	73.99693651312134	0.6104169521280548	0.7895991645607316	0.3718680418661109	-6.950088794766925	-5.884931809633802	0.09097443135973834	0.0014800968751974973
LX	25	Empty					False	False	1.0	1.0		-3754.539827893756	0.0002662733044588257	-51.6275134149867	0.0	-11.874801273693231					-3600.6068808778837	0.00027765384537366614	-47.71533031423729	0.0	-11.814424988143948					0.0	0.010252199292186875	1.0	0.9934734758763415	0.9344387533829162	-0.013311512130495399	-144.9565304285683	-11.844613130918589	0.00439172813849273	0.891888702781028
LX	26	VRK3	VRK3	51231.0		Single	False	False	3204.508995968356	2837.2178656278857		-551.0308319254	0.8532751995245279	-7.5770541721111515	11.64588760458008	-0.22891366911315103					-764.389015249998	0.7877644505544481	-10.129701896902315	11.470261221877387	-0.3441637662665613					0.12989030312217442	14.527453124685097	3020.863430798121	0.043752825832187994	0.3528565288523178	0.02540986170880132	-3.0060404829815064	-0.28653871768985617	0.20444891125372874	0.8436061154976326
LX	27	CKMT1B_T1	CKMT1B	1159.0	T1	Main	False	False	2869.268533054405	2706.8546108605806		-886.271294839351	0.7640096136761239	-12.186841866398495	11.486467280017374	-0.3883339936758574					-894.7522700173031	0.7515685915728789	-11.857278932622586	11.402401685024943	-0.41202330311900504					0.057436708491875675	21.967115834127302	2788.0615719574926	0.028960586638813016	0.6478781014085375	0.005222920342757998	-5.207350496834072	-0.4001786483974312	0.12078364221217072	0.9811922547396166
LX	28	DUSP2	DUSP2	1844.0		Single	False	False	2077.9534194650096	2037.383300759362		-1677.5864084287464	0.5533035235124645	-23.067970717077525	11.020947599029313	-0.8538536746639185					-1564.2235801185216	0.5656873079559295	-20.72912908294957	10.992501710269638	-0.8219232778743102					0.014347378907555684	20.65371651432299	2057.668360112186	0.030799445008553552	0.8604532613956402	-0.0070398809785913695	-10.798814091101566	-0.8378884762691143	0.0587850984144755	0.9346886303592346
LX	29	NT					True	False	2533.341392693733	2453.200745465793		-1222.1984352000231	0.6745611839548838	-16.806071849412938	11.30682579217378	-0.5679754815194507					-1148.4061354120909	0.6811406204521218	-15.21870615120426	11.260449579152008	-0.5539754089919402					0.028341258748053672	23.644118468006255	2493.271069079763	0.02690904260113761	0.7894473610029644	-0.003086677717622234	-7.356814250574566	-0.5609754452556954	0.08600758560944442	0.9617720713047913
LX	30	CDKN1A	CDKN1A	1026.0		Single	False	False	2171.9825546193506	2149.742426103406		-1583.5572732744054	0.5783409720454163	-21.775005224871354	11.084796800113189	-0.7900044735800424					-1451.8644547744775	0.5968842511705251	-19.24014321001731	11.06994809664228	-0.7444768915016677					0.007865087925576393	22.01101427242302	2160.862490361378	0.028902907491969186	0.8937688320118558	-0.010037731794774206	-9.678904975674753	-0.7672406825408551	0.06554139883498566	0.9141989134237538
LX	31	INPP5B_P1	INPP5B	3633.0	P1	Main	False	False	4378.887810984054	4162.852905658009		623.3479830902984	1.165980927285198	8.571464902332087	12.096348772449838	0.22154749875660684					561.2460247801255	1.1558321169808858	7.43764602632957	12.02335686643425	0.20893187829030246					0.07639944724981113	29.34503562251125	4270.870358321032	0.021685900278891838	0.5616875025762205	0.002781439489745648	2.824961939946265	0.21523968852345465	0.2165922748291594	0.9979532385487144
LX	32	SCARB1	SCARB1	949.0		Single	False	False	5486.376002472645	5135.060514519325		1730.8361745788893	1.4608754676819937	23.80019174609339	12.421637783682746	0.5468365099895145					1533.4536336414412	1.4257692980827672	20.321365000815916	12.326165562857458	0.5117405747135102					0.12424061310566134	26.4317233906393	5310.718258495985	0.02407396140683915	0.37226940999392766	0.007737805727983484	6.791684291134088	0.5292885423515123	0.0930664894443615	0.963936096546504
LX	33	SRR	SRR	63826.0		Single	False	False	4435.499881262282	4051.44789494446		679.9600533685257	1.1810552103104368	9.349919933232362	12.114880990220735	0.2400797165275037					449.84101406657646	1.1249000873623745	5.9613041037806465	11.98422187106781	0.16979688292386186					0.1358176792106391	19.70237176419485	4243.473888103371	0.03228413094923354	0.3331914666842895	0.01549566661097074	2.4494179026839658	0.20493829972568278	0.24675824813990033	0.9108462068679366
LX	34	SSB	SSB	6741.0		Single	False	False	4740.986267212436	4283.297097479851		985.4464393186804	1.2623980797645686	13.550568537773868	12.210971498807769	0.33617022511453776					681.6902166019672	1.1892739099931435	9.03377539766747	12.06450603338194	0.2500810452379927					0.16185902702630928	18.13818693745771	4512.141682346144	0.03506281699579379	0.2553383657773953	0.01898058404562831	3.358345368044731	0.2931256351762652	0.18424139296004463	0.8871124056285732
LX	35	FECH	FECH	2235.0		Single	False	False	4227.578201023864	3966.229510673205		472.03837313010763	1.125691217444722	6.490853355745184	12.045615726272118	0.1708144525788864					364.62262979532125	1.1012388752729296	4.831987994337136	11.953552447939822	0.1391274597958745					0.09242439527130045	25.124525441707664	4096.9038558485345	0.02532521140679449	0.49346434032766856	0.006986216276350383	1.9979280044097303	0.15497095618738044	0.2954312687884338	0.9690918065320071
LX	36	PIP4K2A	PIP4K2A	5305.0		Single	False	False	1087.5854521822362	698.9802964829076		-2667.95437571152	0.28959497223391023	-36.68621366040724	10.08691304341313	-1.7878882302801014					-2902.626584394976	0.19407456715890456	-38.465678380174694	9.449107977897546	-2.365317010246402					0.1374278802263356	4.1087285542229415	893.282874332572	0.1519881895933044	0.3279739411493119	0.12730909394458073	-6.9560436144814375	-2.0766026202632517	0.0908976060142382	0.2827659851774475
LX	37	PosCtrl					False	True	14262.918679165246	14221.399944863322		10507.378851271491	3.79783448792884	144.48370971328447	13.799981616106521	1.9251803424132898					10619.793063985438	3.9486263812881455	140.73375702525	13.79577586940832	1.9813508812643725					0.014682851117931679	142.814788815461	14242.159312014284	0.004457587156501766	0.8587353264807762	-0.012384246604278278	24.126850540887332	1.9532656118388312	0.02637126616125684	0.8981999466220452
LX	38	CHRNG	CHRNG	1146.0		Single	False	False	3932.935161048228	3982.578997409024		177.39533315447216	1.0472356415546156	2.439308240692262	11.94139068665477	0.0665894129615392					380.9721165311403	1.1057783731350155	5.048651791823863	11.959487263622943	0.14506227547899542					-0.01755624468000089	39.322432329403036	3957.757079228626	0.0161862465953977	0.9743174101664103	-0.017301370096097474	1.2381789384278492	0.1058258442202673	0.43250722557092436	0.86481552231138
LX	39	MB	MB	4151.0		Single	False	False	4648.488874003871	4577.187905344224		892.9490461101154	1.2377684932210968	12.278665554284832	12.182546087271199	0.30774481357796724					975.5810244663408	1.2708738229166603	12.928423560464845	12.160245804161011	0.3458208160170635					0.02521515949356357	44.417877965737205	4612.838389674048	0.014330091307459884	0.8051805327601667	-0.008394838532010633	4.174493586218839	0.32678281479751536	0.1496816968035509	0.9254215818811621
LX	40	KCNK9_T1	KCNK9	51305.0	T1	Other	False	False	3233.9388446366806	2693.6751988058204		-521.6009832570753	0.861111582579166	-7.172373445158439	11.659076681663642	-0.2157245920295896					-907.9316820720633	0.7479092771361108	-12.031932823020917	11.395360186938907	-0.41906480120504064					0.19106099474226598	10.319573347314575	2963.8070217212507	0.06149849739227043	0.1842255427207645	0.044831602945282684	-2.5012456509856555	-0.3173946966173151	0.2421285500007655	0.715553985251606
LX	41	CEACAM5	CEACAM5	1048.0		Single	False	False	2458.6237020426515	2183.406649124537		-1296.9161258511044	0.6546658575636881	-17.833491654036376	11.26363522873004	-0.6111660449631913					-1418.2002317533465	0.6062312521438588	-18.794024104442038	11.092365135118893	-0.7220598530250548					0.09732885843115191	13.760542869989406	2321.015175583594	0.046182960977689994	0.473507922415922	0.024449405222309872	-7.090102009118128	-0.666612948994123	0.0892015484013933	0.8500785344534367
LX	42	GALK2_P1	GALK2	2585.0	P1	Main	False	False	4670.9570160395615	4463.216160425315		915.4171881458055	1.2437511596459903	12.587618011185029	12.18950245362124	0.31470117992800795					861.6092795474315	1.2392291296759785	11.418067213545394	12.123867964884331	0.30944297674038346					0.07346630636460302	32.05219564646915	4567.086588232438	0.019855530065143567	0.5746512336883118	0.0011593067523098652	4.107507898063695	0.3120720783341957	0.1520316593987558	0.9909097184962492
LX	43	PPFIA1	PPFIA1	8500.0		Single	False	False	4069.1773714913456	4121.673342985988		313.6375435975897	1.0835133051360792	4.312732646815923	11.990521452120605	0.11572017842737381					520.0664621081041	1.144398453054193	6.89193345617188	12.009014455446959	0.19458946730301108					-0.018564885146590136	40.54475672931568	4095.425357238667	0.015698472052583075	0.9690740815442668	-0.017388772529482805	1.8134012325111517	0.15515482286519244	0.32082817998466595	0.8642241062672604
LX	44	GALM	GALM	130589.0		Single	False	False	3125.7384371215803	2977.367108507186		-629.8013907721756	0.8323007025263286	-8.660203711065247	11.609981342828277	-0.26481993086495415					-624.2397723706977	0.8266774267660938	-8.27244070774255	11.53982140108859	-0.27460358705535803					0.052470629580678246	24.90124155795143	3051.5527728143834	0.02555205420627479	0.6713205654662974	0.0021570597938299833	-3.5447379347027184	-0.2697117589601561	0.1750466652936086	0.9977598994014347
LX	45	STK11IP	STK11IP	114790.0		Single	False	False	4095.1737749167937	4224.696181224841		339.63394702303776	1.090435453380218	4.670201132465639	11.999708957258875	0.12490768356564352					623.0893003469573	1.1730031402525198	8.25719462438877	12.044631878459116	0.23020689031516817					-0.04580482137118453	35.53025458598755	4159.934978070817	0.01791295226436448	0.8287098868476501	-0.023215930811670702	1.9216535525193748	0.17755728694040585	0.3054644447749449	0.8249816337757789
LX	46	CROT	CROT	54677.0		Single	False	False	3062.692921600476	3105.130676163922		-692.84690629328	0.8155133647772139	-9.527123053387555	11.580585008212422	-0.29421626548080937					-496.4762047139616	0.8621514726246451	-6.579314789097358	11.600438268691303	-0.21398671945264525					-0.015007857115854461	30.894311309574586	3083.911798882199	0.020599183251690367	0.9875694103523478	-0.017688676364601547	-2.958944880045646	-0.2541014924667273	0.20747899211337456	0.8621953615273847
LX	47	HAGH	HAGH	3029.0		Single	False	False	4709.973425410959	4652.107687307806		954.433597517203	1.2541401878974305	13.124120562912237	12.2015032045562	0.32670193086296884					1050.5008064299227	1.2916755884734055	13.921262340629411	12.183668777463499	0.36924378931955104					0.020463870868973905	46.00951426685555	4681.040556359383	0.013834520222987323	0.8292427990834172	-0.009379451878276938	4.412895886479344	0.34797286009125994	0.14186751298987268	0.918693722776526
LX	48	Empty					False	False	1.0	1.0		-3754.539827893756	0.0002662733044588257	-51.6275134149867	0.0	-11.874801273693231					-3600.6068808778837	0.00027765384537366614	-47.71533031423729	0.0	-11.814424988143948					0.0	0.010252199292186875	1.0	0.9934734758763415	0.9344387533829162	-0.013311512130495399	-144.9565304285683	-11.844613130918589	0.00439172813849273	0.891888702781028
LX	49	Empty					False	False	1.0	1.0		-3754.539827893756	0.0002662733044588257	-51.6275134149867	0.0	-11.874801273693231					-3600.6068808778837	0.00027765384537366614	-47.71533031423729	0.0	-11.814424988143948					0.0	0.010252199292186875	1.0	0.9934734758763415	0.9344387533829162	-0.013311512130495399	-144.9565304285683	-11.844613130918589	0.00439172813849273	0.891888702781028
LX	50	PXK	PXK	54899.0		Single	False	False	1861.268504049772	2029.283538340162		-1894.271323843984	0.495606115058468	-26.04753782522594	10.862070476286464	-1.0127307974067676					-1572.3233425377216	0.5634383777736255	-20.836467332329562	10.986754742057471	-0.8276702460864769					-0.05941750815717058	15.11132802977267	1945.2760211949671	0.04206730938809851	0.7602881254292007	-0.040801380067764854	-7.687769997295114	-0.9202005217466223	0.08234706065116276	0.7095465132035897
LX	51	PTPRD_T1	PTPRD	5789.0	T1	Other	False	False	3584.643678983968	2627.465525232874		-170.89614890978783	0.9544949177105032	-2.34993997263286	11.807614003837136	-0.06718726985609536					-974.1413556450098	0.7295259066676469	-12.909345034087044	11.359456119486321	-0.45496886865762676					0.3385003074193586	6.359293189731887	3106.054602108421	0.09929545524826307	0.02207551830968959	0.08549647281987754	-1.253805988125307	-0.26107806925686106	0.42860962975694006	0.4750239904275922
LX	52	NDST1	NDST1	3340.0		Single	False	False	3056.516218122096	2565.2636927228555		-699.0236097716602	0.8138686735313634	-9.612056988385751	11.577672506841648	-0.29712876685158385					-1036.3431881550282	0.7122553286819516	-13.733645237513514	11.324891417952552	-0.4895335701913961					0.1737285062519523	10.635846815036869	2810.8899554224754	0.059680601763058054	0.22441959227540406	0.04242061018365985	-3.2093598374556063	-0.39333116852148997	0.19229377529528338	0.73110157692334
LX	53	PosCtrl					False	True	11350.505254370635	11863.11747653329		7594.96542647688	3.0223365413585332	104.43601544154161	13.470468898365285	1.5956676246720534					8261.510595655407	3.293840185479011	109.48174016435719	13.534195561181345	1.7197705730373976					-0.18128223477413555	42.32374904906641	11606.811365451962	0.015038869693337174	0.2715142213539106	-0.027361701495317095	16.905094302729804	1.6577190988547255	0.03761462489010556	0.7973202893027234
LX	54	OAZ2	OAZ2	4947.0		Single	False	False	4801.778565032013	4272.127532925113		1046.238737138257	1.2785854457906325	14.386504581890557	12.229353159597318	0.3545518859040868					670.5206520472293	1.1861726374433712	8.88575605542104	12.060739000126762	0.24631401198281466					0.1873079076142269	16.07609723424947	4536.953048978563	0.039549435486161126	0.1924420897645829	0.023863835917927602	3.222034620569345	0.30043294894345074	0.1915822639609573	0.8540296192294294
LX	55	GABRA2	GABRA2	2555.0		Single	False	False	1278.8332097615094	930.8471293067122		-2476.7066181322466	0.3405191446148837	-34.0564250251515	10.320612399435957	-1.5541888742572745					-2670.7597515711714	0.2584532849070469	-35.39297344927527	9.862400446817706	-1.9520245413262423					0.12306318813272626	5.53892357016041	1104.8401695341108	0.11371074518379946	0.37639699789724523	0.08771315194290114	-8.23374746828811	-1.7531067077917584	0.076941520086669	0.4633125652809354
LX	56	EPS8L1_P2	EPS8L1	54869.0	P2	Main	False	False	4794.448818605022	4050.92213939269		1038.9089907112661	1.2766337299886723	14.28571551070358	12.227149253738299	0.3523479800450673					449.3152585148064	1.1247541093116988	5.954336778369343	11.984034640683339	0.16960965253939086					0.26294374615795657	11.50703423268813	4422.685478998856	0.05518575482183523	0.07241729400341708	0.04028938582703385	2.1967659621099904	0.2609788162922291	0.27195247078239215	0.7449378677572596
LX	57	GLTP	GLTP	51228.0		Single	False	False	4837.108238947421	4641.95632144234		1081.5684110536654	1.287992794809541	14.872311977104177	12.239929105688685	0.3651278319954532					1040.349440564456	1.2888570227050635	13.786736192278187	12.180517232347714	0.3660922442037666					0.06901430398308642	34.35243917227782	4739.5322801948805	0.01852677878801476	0.5945941096993002	-0.00021262958946494275	4.8149638285942205	0.3656100380996099	0.13036367896183482	0.981491738984964
LX	58	STK40	STK40	83931.0		Single	False	False	3457.661995410017	3177.687980652854		-297.877832483739	0.9206830852195222	-4.096025744174519	11.755581129530208	-0.11922014416302318					-423.9189002250296	0.882297287225945	-5.617783618119879	11.633761757094186	-0.18066323104976156					0.09901112942593979	19.44507312321461	3317.6749880314355	0.03271057037167771	0.4667663576368064	0.013546716048973742	-1.8305652752861248	-0.14994168760639237	0.3182985384249715	0.924155563195282
LX	59	TPD52L3	TPD52L3	89882.0		Single	False	False	2688.4269491113705	2681.797172788481		-1067.1128787823855	0.7158563275360439	-14.67353843348327	11.392546555387764	-0.48225471830546773					-919.8097080894026	0.744611297536948	-12.18934071387077	11.388984413449053	-0.4254405746948944					0.0023445805930953733	27.512420503874274	2685.1120609499258	0.02312917701437701	0.9222922667723142	-0.012526145902740605	-5.598194105381809	-0.45384764650018106	0.11253189028107101	0.8972337103861139
LX	60	IYD	IYD	389434.0		Single	False	False	5253.494319623809	3596.39602433186		1497.9544917300532	1.398865292441902	20.597907909320842	12.359061623755386	0.4842603500621543					-5.210856546023479	0.998553185642306	-0.0690543981999485	11.812336179508119	-0.0020888086358290536					0.5860228633323826	5.303967519593957	4424.945171977834	0.11863448447036913	9.510435323084295e-05	0.10722823815287295	0.9463493972311356	0.24108577071316262	0.5175438120282465	0.3674125609265466
LX	61	NT					True	False	2428.6218384949498	1994.9277068521887		-1326.9179893988062	0.6466771622169188	-18.24603798029349	11.245922149604427	-0.6288791240888045					-1606.679174025695	0.5538993490499801	-21.291751650196893	10.96212075098159	-0.8523042371623575					0.15337332586596195	9.301984925064637	2211.7747726735693	0.0681772925366511	0.279182752974433	0.04925983895627708	-5.482835987766057	-0.740591680625581	0.11484901593170527	0.687307137142156
LX	62	IP6K3	IP6K3	117283.0		Single	False	False	4045.7620831490335	3627.221669610278		290.22225525527756	1.0772784389343155	3.9907562746311425	11.98219576729846	0.1073944936052289					25.614788732394118	1.0071120445899833	0.3394478058092233	11.824649199773225	0.01022421162927678					0.14801430443755814	16.616431507417392	3836.491876379656	0.0382665115603806	0.29499827697938313	0.021423699313047495	0.6523927094863158	0.05880935261725284	0.6319984854424974	0.8705326039461232
LX	63	TRPV1_N1	TRPV1	7442.0	N1	Main	False	False	4463.00251705835	3904.462532611327		707.4626891645944	1.1883784280251837	9.72810015333821	12.12379890490782	0.24899763121458918					302.8556517334432	1.0840890362969384	4.01345049267681	11.930908253028665	0.11648326488471739					0.19752431216737334	14.143129504017889	4183.732524834839	0.04493786606681353	0.17068905556579356	0.02921621591684571	1.8133638438541744	0.18274044804965328	0.3208337304466658	0.8180632831842192
LX	64	PDPK1	PDPK1	5170.0		Single	False	False	3393.122755766484	3181.828002707525		-362.41707212727215	0.9034980086123786	-4.9834848239091345	11.728397909209054	-0.14640336448417735					-419.7788781703589	0.8834467802693561	-5.5629199447497175	11.635640135935223	-0.1787848522087252					0.07472312085922733	22.863106796234916	3287.4753792370043	0.027827113724503378	0.5690791204275123	0.007139335630327156	-2.094272617140382	-0.16259410834645127	0.28360152537643907	0.9680413353990323
LX	65	ROS1	ROS1	6098.0		Single	False	False	4043.507059909071	3869.009630091177		287.96723201531495	1.0766779864445792	3.9597481490261504	11.981391415045588	0.10659014135235623					267.4027492132932	1.0742454015825609	3.543627762699978	11.917748604362703	0.10332361621875563					0.06170996841681476	30.230937435233095	3956.258345000124	0.021050876426493826	0.627980790353147	0.0007201898650257132	1.3819557470418808	0.10495687878555593	0.3987772974128092	0.9878950967160531
LX	66	MTOR	MTOR	2475.0		Single	False	False	3310.505254370636	3082.3438524847365		-445.0345735231199	0.8814991735095746	-6.119532477455962	11.692835704820569	-0.1819655688726627					-519.2630283931471	0.8558246234062675	-6.881286332960966	11.589812096094144	-0.2246128920498034					0.08068790995379581	21.29602937485547	3196.424553427686	0.02987188221906906	0.5429919425800198	0.009402704300884286	-2.5775924656321476	-0.20328923046123304	0.23560230635125073	0.9525209995882455
LX	67	MAPK8	MAPK8	5599.0		Single	False	False	2504.8840838886517	2089.4641795393622		-1250.6557440051042	0.6669837623033497	-17.197379482154957	11.290528127416563	-0.5842731462766686					-1512.1427013385214	0.5801477642196363	-20.03895200551268	11.028917310877379	-0.785507677266569					0.14691075509744864	10.010686495285551	2297.1741317140068	0.06338374730181101	0.29832817738971623	0.0443673517835083	-5.433366774136633	-0.6848904117716188	0.11587184112264276	0.7185388435345255
LX	68	FXYD2_P1	FXYD2	486.0	P1	Main	False	False	3142.459695342581	2744.7091136891368		-613.0801325511748	0.8367531272075438	-8.430274872194875	11.61767852566355	-0.2571227480296816					-856.8977671887469	0.7620790398479359	-11.355630136710326	11.42243754410192	-0.39198744404202834					0.14066210520819225	13.28888782142712	2943.584404515859	0.04781605407925944	0.31765517165838947	0.029734406822336086	-3.1959877191687074	-0.324555096035855	0.1930500064812618	0.8146001743470228
LX	69	MMAB	MMAB	326625.0		Single	False	False	1309.1445962555017	1140.119181735864		-2446.3952316382542	0.3485902576593677	-33.63962254479978	10.354408737773985	-1.520392535919246					-2461.4876991420197	0.31655847499324036	-32.619695099943016	10.15496892827316	-1.659456059870788					0.05977482305917753	9.48886420155403	1224.6318889956829	0.06684451365966776	0.6369589424502125	0.03066014692936594	-15.442630908244864	-1.589924297895017	0.04116734767381118	0.8084224341316275
LX	70	ARPC1B	ARPC1B	10095.0		Single	False	False	4532.37954103793	4033.1590818622735		776.8397131441739	1.2068516774537454	10.6820821059566	12.14605296202665	0.2712516883334182					431.55220098438986	1.1198221280827851	5.718940306192415	11.977694596452855	0.1632696083089069					0.17654631819452957	15.981002338311406	4282.769311450102	0.03978416381846671	0.21748994314509543	0.023807439544274243	2.3318968023705193	0.21726064832116254	0.25790409956330007	0.8544103445152921
LX	71	PIK3C2G	PIK3C2G	5288.0		Single	False	False	4718.579948553032	4306.061801938301		963.0401206592765	1.2564318752543717	13.24246619495819	12.20413703208255	0.32933575838931795					704.4549210604173	1.1955946177248273	9.335453817077727	12.072153310323774	0.2577283221798261					0.1458845658960392	19.777025138047556	4512.320875245667	0.032162473992972854	0.3014470881533093	0.015787709480044973	3.496573245957079	0.293532040284572	0.17733585921151207	0.9088539110940832
LX	72	Empty					False	False	7.707452921854269	1.0		-3747.8323749719016	0.0020522889584629676	-51.53528130890256	2.9462541721865136	-8.928547101506718					-3600.6068808778837	0.00027765384537366614	-47.71533031423729	0.0	-11.814424988143948					0.002372050455968683	0.04460891089952723	4.353726460927135	0.9716199003581295	0.9221500563872014	0.636266344403424	-7.177820010024104	-10.371486044825332	0.08812539939188707	4.933047838232662e-08
LX	73	Empty					False	False	1.0	1.0		-3754.539827893756	0.0002662733044588257	-51.6275134149867	0.0	-11.874801273693231					-3600.6068808778837	0.00027765384537366614	-47.71533031423729	0.0	-11.814424988143948					0.0	0.010252199292186875	1.0	0.9934734758763415	0.9344387533829162	-0.013311512130495399	-144.9565304285683	-11.844613130918589	0.00439172813849273	0.891888702781028
LX	74	ST14	ST14	6768.0		Single	False	False	2853.6382043593967	2611.62245855784		-901.9016235343593	0.7598476744047263	-12.401769671501812	11.47858672043468	-0.3962145532585506					-989.9844223200434	0.7251270182828125	-13.119297740561182	11.350730637697175	-0.4636943504467723					0.08558741550160308	17.581652420225364	2732.6303314586185	0.03617035465577046	0.5220188774981465	0.01487766480932582	-5.174609911442763	-0.42995445185266146	0.12152948379572243	0.9150640047725531
LX	75	SGK3_T1	SGK3	23678.0	T1	Other	False	False	3877.7110349940895	3802.012413820927		122.1712071003335	1.0325309310243294	1.6799384006097884	11.920989583229591	0.046188309536359995					200.40553294304345	1.055643366855795	2.6557790165769544	11.892547527150565	0.07812253900661759					0.026770362902578653	36.70078426138961	3839.8617244075085	0.017341926311093412	0.7973431424494195	-0.007040725992067957	0.8010630045552795	0.06215542427148879	0.5700341487992928	0.9346828481134742
LX	76	PPP6C	PPP6C	5537.0		Single	False	False	2644.392252318558	2387.410001255144		-1111.147575575198	0.7041310633101793	-15.279045900072363	11.368720477582444	-0.5060807961107869					-1214.1968796227397	0.6628735673320398	-16.09056670013073	11.2212306332282	-0.593194354915747					0.0908802302323597	15.595751025586482	2515.901126786851	0.04076427327646843	0.4998395566220992	0.01920643484793859	-6.27895440020824	-0.549637575513267	0.10054504127687854	0.8855775176269733
LX	77	NT					True	False	2411.9897477684563	2056.069225217633		-1343.5500801252997	0.6422484804591164	-18.474740704585273	11.236008059696502	-0.6387932139967294					-1545.5376556602505	0.5708755267361303	-20.481502755707787	11.005673123705991	-0.8087518644379568					0.12586915594360915	11.008422383620788	2234.0294864930447	0.05767196046361888	0.3666068218213563	0.037471775821390725	-6.35109897066773	-0.7237725392173431	0.09942149513259838	0.7633566896427266
LX	78	FRK	FRK	2444.0		Single	False	False	3573.891364051657	3013.4298468724505		-181.64846384209886	0.9516318632828948	-2.4977917224760526	11.803280065956443	-0.07152120773678838					-588.1770340054331	0.8366903847479139	-7.794536418253727	11.557190763674692	-0.25723422446925603					0.19820385068171503	11.100194624404509	3293.660605462054	0.05719772276726202	0.16931032089941273	0.04094523292605028	-1.3703961907732498	-0.1643777161030222	0.4013202978116076	0.740670978357336
LX	79	SLC23A1	SLC23A1	9963.0		Single	False	False	4125.556201009361	3714.3514846558655		370.0163731156049	1.098525482373362	5.087980456317904	12.010372919013133	0.13557164531990118					112.74460377798187	1.0313039727840871	1.4940942425524026	11.858894626908166	0.044469638764217834					0.145420079169655	17.225551390766263	3919.953842832613	0.0369164403028568	0.3028659213349556	0.020085791206690767	1.0166577040102904	0.0900206420420595	0.4947416051099059	0.8796055295283283
LX	80	INPP1	INPP1	3628.0		Single	False	False	5015.895018635477	4959.28982481778		1260.355190741721	1.3355989414306315	17.330753567786523	12.29229143788997	0.4174901641967388					1357.6829439398962	1.3769658901831519	17.992047528472018	12.275917824715872	0.4614928365719244					0.02001808695041052	49.10823015221457	4987.592421726628	0.012961815134430808	0.831509030196194	-0.009701526050627489	5.559398393716039	0.4394915003843316	0.11330076054054494	0.9164942304069648
LX	81	STK3	STK3	6788.0		Single	False	False	2610.091757064441	2317.270129817736		-1145.448070829315	0.6949977570942912	-15.750701378519114	11.349884809899761	-0.5249164637934705					-1284.336751060148	0.643398962313429	-17.02006198927434	11.178210517139552	-0.6362144710043953					0.10355461044906161	14.004023306687866	2463.6809434410884	0.045382744109038455	0.4488276056295222	0.02453852136827539	-6.167073146553271	-0.5805654673989329	0.10233810928226757	0.8494775573468143
LX	82	ACOT13	ACOT13	55856.0		Single	False	False	5744.104482847384	5519.883886194314		1988.5646549536282	1.529501681804527	27.344136194123227	12.487866276078423	0.6130650023851913					1918.2770053164304	1.5326169870179875	25.42105371985588	12.430422204097862	0.6159972159539144					0.07929426784280016	37.89966116916988	5631.994184520849	0.016793609171574235	0.5490333957017701	-0.0006464822427242501	8.091827324147976	0.6145311091695529	0.07827752921620797	0.9785139299750758
LX	83	GABRQ	GABRQ	55879.0		Single	False	False	3055.647304563154	3002.201823992971		-699.8925233306018	0.8136373050467349	-9.62400514940603	11.577262315822956	-0.29753895787027496					-599.4050568849125	0.8335728810194829	-7.943330451647217	11.551805250523605	-0.2626197376203425					0.01890067333054364	29.94950037869851	3028.9245642780625	0.021248546437643574	0.8371957444860136	-0.00769884433458547	-3.594816322664624	-0.28007934774530874	0.17272683053889484	0.9301805559094471
LX	84	POR	POR	5447.0		Single	False	False	2952.159113074564	2738.4299974897126		-803.3807148191918	0.7860811623266003	-11.0470391933323	11.527554765361687	-0.34724650833154413					-863.1768833881711	0.7603356190896177	-11.438841137924642	11.419133285873794	-0.3952917022701534					0.07558401855121444	19.665280389819397	2845.2945552821384	0.03234491854155094	0.5652772648768152	0.010592804378529557	-4.661842796054609	-0.3712691053008488	0.13452114625589714	0.9443671079731821
LX	85	PosCtrl					False	True	12106.718184636244	13065.46768228723		8351.178356742488	3.223695857174848	114.83446504961935	13.563520220600383	1.6887189469071515					9463.860801409346	3.627677343592411	125.41531445307612	13.673471146828156	1.8590461586842082					-0.33905600375560535	25.728039284819626	12586.092933461736	0.024731751569244988	0.03332334454353117	-0.03755303469063201	15.54705086065604	1.7738825527956799	0.04089161442952239	0.7304603912284144
LX	86	YES1	YES1	7525.0		Single	False	False	3437.712855034842	3302.95147300096		-317.8269728589139	0.9153711616907115	-4.370340190031542	11.747233329211042	-0.12756794448218933					-298.6554078769236	0.9170771775613314	-3.957788758517897	11.689540058349966	-0.12488492979398202					0.04765755368314531	28.429508916102122	3370.332164017901	0.022383693438668674	0.694350396212043	-0.0005915399108018285	-1.6621347483847835	-0.12622643713808568	0.3448069741361158	0.9788910187410782
LX	87	PLIN3	PLIN3	10226.0		Single	False	False	4421.1663932375695	4208.563733066764		665.6265653438136	1.1772385850896758	9.152824582217134	12.110211316665291	0.23541004297205959					606.9568521888805	1.1685239039861386	8.043407027434485	12.03911224985013	0.22468726170618147					0.07518565435698943	29.908118577099795	4314.865063152167	0.021277924710736487	0.5670349840585425	0.002364114181500506	3.022201642515536	0.23004865233912053	0.2034287181720541	0.9991814909888201
LX	88	EGLN1	EGLN1	54583.0		Single	False	False	5157.818518914646	4946.871614473602		1402.2786910208902	1.373389380830329	19.282299629471296	12.332545296550753	0.457744022857522					1345.264733595718	1.3735179263284316	17.82748110173129	12.272300742564576	0.45787575442062867					0.07460010628389663	35.16832882489454	5052.345066694124	0.018097199988395502	0.5696233671363977	-2.9043626720491028e-05	6.02932481493021	0.45780988863907535	0.1046347405475388	0.9827518872506078
LX	89	PHKA2	PHKA2	5256.0		Single	False	False	5046.521591230448	4810.538470607221		1290.9817633366924	1.343753980119743	17.751890074517622	12.301073610713209	0.42627233701997724					1208.9315897293372	1.33566450468205	16.02079094988202	12.23198267666043	0.41755768851648156					0.0834540138256376	32.19400614770607	4928.530030918835	0.019768125315129767	0.5310997851720916	0.0019213694286077676	5.547467133256609	0.4219150127682294	0.11353931385814414	0.9961417081626219
LX	90	HIBCH	HIBCH	26275.0		Single	False	False	4944.962345640966	4765.397161133574		1189.4225177472103	1.316711464198286	16.35538036775329	12.271743820011716	0.3969425463184848					1163.79028025569	1.323130846521489	15.4225772143611	12.218380741928517	0.4039557537845688					0.06350214943724289	36.62334094896875	4855.1797533872705	0.01737857916093631	0.6197147044557552	-0.0015462427906773777	5.268274834038422	0.4004491500515268	0.11941957403786269	0.9723392978734073
LX	91	PTPMT1	PTPMT1	114971.0		Single	False	False	3357.532540479592	3295.3514846558664		-398.0072874141638	0.894021284381537	-5.472874842764531	11.713185666671034	-0.16161560702219724					-306.2553962220172	0.9149670115725211	-4.058503989663064	11.686216637035312	-0.12820835110863626					0.021989957072782174	32.4926544324211	3326.4420125677293	0.019586546594581696	0.8214954996308637	-0.007365492731031515	-1.8639135197463435	-0.14491197906541675	0.3134867357106101	0.9324607970844685
LX	92	ECE1	ECE1	1889.0		Single	False	False	2748.228347134705	2444.72380963054		-1007.3114807590509	0.7317798433989746	-13.851227945325084	11.424286165671178	-0.45051510802205286					-1156.8830712473437	0.678786966620478	-15.33104271190457	11.255455771932336	-0.5589692162116116					0.10733255752413025	14.393181047117478	2596.4760783826223	0.044159688127628785	0.4342140918635847	0.023911510349356076	-5.409533995885632	-0.5047421621168322	0.11637106537912002	0.8537078012584853
LX	93	RET_P2	RET	5979.0	P2	Other	False	False	4443.324838299168	4164.589355035368		687.7850104054119	1.183138787477897	9.457518492020368	12.117423901020661	0.2426226273274299					562.9824741574839	1.156314248827806	7.460657495883392	12.023958531834825	0.20953354369087762					0.09857313019914085	25.301016414526423	4303.957096667267	0.02514873603366704	0.46851645918654455	0.007295343431741956	2.909176293650933	0.22607808550915376	0.21077656480435805	0.9669711051944405
LX	94	PAK1_N1	PAK1	5058.0	N1	Main	False	False	6211.987855216121	6032.539398517137		2456.448027322365	1.6540865334664898	33.777855422284176	12.60083929384052	0.7260380201472891					2430.932517639253	1.6749577613664262	32.21477708849365	12.558549717375751	0.7441247292318032					0.06346086934860336	46.19491333703801	6122.263626866628	0.013779014012054199	0.6199045663835319	-0.0039876823356866315	9.613034982602612	0.7350813746895462	0.06598729956502644	0.9555942635558203
LX	95	GSK3A	GSK3A	2931.0		Single	False	False	4215.000610003697	3898.817946315705		459.4607821099412	1.1223421407216505	6.317902800181059	12.041317124619301	0.16651585092606958					297.21106543782116	1.0825217952064154	3.9386482972432573	11.928821074924814	0.11439608678086621					0.1118161007327887	21.839472017495808	4056.909278159701	0.029129615322782024	0.4172332329213191	0.011491148657880075	1.7496193122202013	0.1404559688534679	0.3305583470750958	0.9382159737259924
LX	96	Empty					False	False	1.0	1.0		-3754.539827893756	0.0002662733044588257	-51.6275134149867	0.0	-11.874801273693231					-3600.6068808778837	0.00027765384537366614	-47.71533031423729	0.0	-11.814424988143948					0.0	0.010252199292186875	1.0	0.9934734758763415	0.9344387533829162	-0.013311512130495399	-144.9565304285683	-11.844613130918589	0.00439172813849273	0.891888702781028
LX	97	Empty					False	False	1.0	1.0		-3754.539827893756	0.0002662733044588257	-51.6275134149867	0.0	-11.874801273693231					-3600.6068808778837	0.00027765384537366614	-47.71533031423729	0.0	-11.814424988143948					0.0	0.010252199292186875	1.0	0.9934734758763415	0.9344387533829162	-0.013311512130495399	-144.9565304285683	-11.844613130918589	0.00439172813849273	0.891888702781028
LX	98	TTN_P1	TTN	7273.0	P1	Main	False	False	1385.6946111203763	1674.2968885880528		-2369.8452167733794	0.36897348307381006	-32.58700701786027	10.436393626143012	-1.4384076475502194					-1927.309992289831	0.46487496941363754	-25.540759083818003	10.709339655869533	-1.105085332274415					-0.10206246273161333	8.784251710949084	1529.9957498542144	0.07216219161804746	0.5598124208363553	-0.07348951666688504	-6.944005531790886	-1.2717464899123172	0.09105304709426017	0.513274925609162
LX	99	PDE4B_T1	PDE4B	5142.0	T1	Other	False	False	4306.319421683864	4295.190839691235		550.7795937901078	1.1466579024669816	7.573599474386603	12.072239620188565	0.19743834649533376					693.5839588133513	1.1925762532540174	9.1913915599046	12.06850651785577	0.2540815297118222					0.003935556208511188	44.02062935188434	4300.755130687549	0.014459363882351443	0.9140600903128548	-0.012488453266650263	2.7857684437969015	0.22575993810357797	0.21940535991844304	0.8974903564066825
LX	100	GUCY2C	GUCY2C	2984.0		Single	False	False	3532.8421649421	3917.373754493864		-222.69766295165573	0.9407015573906048	-3.0622465358085256	11.786613580751158	-0.08818769294207307					315.76687361598033	1.0876738867010973	4.184550320363487	11.935671066264748	0.1212460781207998					-0.13598728801490667	17.278454181501374	3725.1079597179823	0.036803662414863256	0.4212305460550659	-0.04617508610666611	0.12778791934958686	0.016529192589363362	0.919086216208133	0.675431024125607
LX	101	PosCtrl					False	True	10278.956827509444	10836.906306649573		6523.416999615689	2.7370118008505475	89.70148516127061	13.327406237841583	1.4526049641483514					7235.299425771689	3.008908707995388	95.88236468040465	13.403665337987198	1.5892403498432497					-0.19731548351083394	35.7248033672221	10557.931567079508	0.017815453647974006	0.2285475941610426	-0.03012480111330962	14.890447005588724	1.5209226569958005	0.04268946958848737	0.7790224514472461
LX	102	PTPN12	PTPN12	5782.0		Single	False	False	3148.368562784155	2870.2023341192926		-607.1712651096009	0.8383265008668208	-8.349023867520257	11.620388724038841	-0.25441254965438986					-731.4045467585911	0.7969227150686937	-9.692590914954932	11.48693672753564	-0.32748826060830716					0.09837181672788665	17.714502722570803	3009.285448451724	0.03589967114808975	0.46932205873294125	0.016111428584218174	-3.452834814583321	-0.2909504051313485	0.17946578003985758	0.9066461925309235
LX	103	BBOX1_P1	BBOX1	8424.0	P1	Main	False	False	3713.432351224358	3456.646525941134		-42.107476669397784	0.9887879030448166	-0.579006860033791	11.858537581178345	-0.016263692514886685					-144.9603549367498	0.9597512000250799	-1.921018163635144	11.755157366901466	-0.05926762124248164					0.09081076543448616	22.23398353147898	3585.039438582746	0.02861345237017479	0.5001273718766606	0.009481327208330271	-0.4785535204274619	-0.03776565687868416	0.7158487787519681	0.9519821571914953
LX	104	FGFR3	FGFR3	2261.0		Single	False	False	3059.876760218695	3006.663437211429		-695.663067675061	0.8147634961801978	-9.565847215650134	11.579257832677474	-0.2955434410157576					-594.9434436664546	0.8348116650861578	-7.88420504432111	11.553947667824616	-0.2604773203193318					0.018818572202233094	30.001548618762175	3033.270098715062	0.02121171065958233	0.8376139110291545	-0.0077312323335768166	-3.567505966274713	-0.2780103806675447	0.1739844712624952	0.9299590409488985
LX	105	MELK	MELK	9833.0		Single	False	False	4009.721868224699	3897.140883173004		254.18204033094298	1.0676818918130067	3.495178450243301	11.969286453200345	0.09448517950711377					295.53400229512044	1.08205615217591	3.916423815521363	11.928200371103905	0.11377538295995748					0.0398135894558692	35.104976130659686	3953.4313756988513	0.018129841718267228	0.732485952741198	-0.004253023764647616	1.360457302077724	0.10413028123353563	0.40352925740707146	0.9537754212291648
LX	106	TST	TST	7263.0		Single	False	False	2153.8257555707023	2163.3908163814203		-1601.7140723230536	0.573506301164338	-22.024673740702006	11.07268582528601	-0.8021154484072213					-1438.2160644964633	0.6006737792143763	-19.059274408751705	11.079078596251616	-0.7353463918923318					-0.0033826263295128082	22.10392844592635	2158.6082859760613	0.028781579546442445	0.9519892016796754	-0.014720963664023078	-9.26789489938783	-0.7687309201497765	0.06842614505829536	0.8823087902146851
LX	107	GRIN3B	GRIN3B	116444.0		Single	False	False	5175.264718945102	4595.746230085798		1419.7248910513458	1.3780348381626881	19.522196918460285	12.337416944170995	0.46261567047776353					994.1393492079142	1.2760266131448512	13.174358933144894	12.166083421483224	0.35165843333927604					0.20494323430315992	15.979492205039014	4885.50547451545	0.039787913816775794	0.15608577374273702	0.024463389801109712	4.32945236168116	0.4071370519085198	0.14450966053548583	0.8499842201634487
LX	108	PDHA1	PDHA1	5160.0		Single	False	False	3807.153609445359	3465.646317049336		51.6137815516031	1.0137433721693614	0.709725111891658	11.894497064994162	0.01969579130093102					-135.9605638285475	0.962250026633832	-1.8017527120892902	11.75890871392216	-0.0555162742217874					0.12077200363274002	18.491821052658786	3636.399963247348	0.034393598917317816	0.38450954110339547	0.016582443147285693	-0.2113730504430816	-0.01791024146042819	0.8673877171124219	0.9034352321763006
LX	109	NT					True	False	2393.1972324141284	2026.2563617862493		-1362.3425954796276	0.6372445352966263	-18.733150758288495	11.224723584380195	-0.6500776893130364					-1575.3505190916344	0.5625978705628066	-20.876583549947362	10.98460100000543	-0.8298239881385179					0.129766435877687	10.63457378210834	2209.726797100189	0.05968770415798452	0.3532751603332522	0.03962971579750388	-6.289174303911697	-0.7399508387257772	0.10038435264189163	0.7492375383641479
LX	110	CACNB2_P2	CACNB2	783.0	P2	Other	False	False	5300.871401612658	4468.453195237626		1545.3315737189018	1.4114805446186893	21.249375478733832	12.372013826120517	0.49721255242728546					866.8463143597419	1.2406832125299723	11.487468526769465	12.125559797556965	0.3111348094130175					0.2943797010568759	11.426491151342775	4884.662298425142	0.05557278204893182	0.045346286459756316	0.04102564625854209	3.365582106169232	0.4041736809201515	0.18386692089795745	0.7401483611176636
LX	111	PDE8A_P2	PDE8A	5151.0	P2	Other	False	False	3836.905851866086	3543.7720609461994		81.36602397232991	1.0216656000737883	1.1188389754043813	11.905727649886265	0.030926376193033178					-57.83481993168425	0.9839419398494743	-0.7664284460934857	11.791070095914446	-0.023354892229502155					0.10366500525793067	20.96109773590912	3690.3389564061426	0.030348479693603447	0.44839666535279665	0.01196770812400251	0.04694892352636883	0.0037857419817655114	0.9701333181690143	0.9349543529247115
LX	112	DPEP1_P2	DPEP1	1800.0	P2	Other	False	False	3947.366728241087	3865.94626505052		191.82690034733105	1.0510783826395778	2.6377522479480264	11.946674843020842	0.07187356932761091					264.3393841726365	1.0733948464992393	3.5030319743721	11.91660586952528	0.10218088138133297					0.0287938579795464	36.96168332888124	3906.6564966458036	0.017219575874623416	0.7871764325178203	-0.00668203001187472	1.1239779627966153	0.08702722535447194	0.46288221036311017	0.9371376335173283
LX	113	ILK	ILK	3611.0		Single	False	False	9893.11710711411	9719.220892317622		6137.577279220355	2.6342729835094127	84.395922761119	13.27220943926041	1.3974081655671782					6117.6140114397385	2.6985790547880626	81.07077027517168	13.246624954476697	1.4321999663327496					0.061497352334037095	75.04664833758571	9806.168999715866	0.008482485384113133	0.6289645716804038	-0.007670751417038422	18.162321932420525	1.4148040659499639	0.03501631776443377	0.9303726994076791
LX	114	AKAP1	AKAP1	8165.0		Single	False	False	3678.9933588453255	3324.405303431025		-76.54646904843048	0.9796177187418192	-1.0525667695166445	11.845095356686603	-0.029705917006628724					-277.20157744685866	0.9230339160782336	-3.6734820737440796	11.698880567373282	-0.11554442077066618					0.12539793694057244	17.304799560444962	3501.6993311381752	0.036747755819242986	0.3682397434934433	0.018925316019745085	-0.8326568123618164	-0.07262516888864745	0.5579701370495975	0.8874880733065831
LX	115	ODC1	ODC1	4953.0		Single	False	False	3365.9933008360586	3052.94590554146		-389.5465270576974	0.8962741589998876	-5.35653354960278	11.716816590010811	-0.1579846836824199					-548.6609753364237	0.8476621703913757	-7.270868643767653	11.575986311645865	-0.2384386764980828					0.11070733188882076	17.40227972715212	3209.4696031887593	0.036542363647081286	0.42139571610632925	0.01773816145808253	-2.3067130894995547	-0.19821168009025136	0.26041739692099763	0.89556336279353
LX	116	PPP1R14A	PPP1R14A	94274.0		Single	False	False	2990.310248968523	3065.68199540976		-765.229578925233	0.7962397913499424	-10.522434748992902	11.546079458526348	-0.32872181516688315					-535.9248854681236	0.8511983947183338	-7.102089669810469	11.581992338006	-0.23243265013794812					-0.026654765616106215	28.95743593126093	3027.9961221891417	0.021975940341270393	0.9270870247984386	-0.021229434316088893	-3.1207351556456913	-0.28057723265241563	0.19741553005510165	0.8383156093711523
LX	117	MAP3K5	MAP3K5	4217.0		Single	False	False	4289.486908939953	4245.744942666822		533.9470810461967	1.1421758536763151	7.342140809056179	12.0665893733664	0.19178809967316823					644.1380617889381	1.1788474098072388	8.536133325040483	12.051801990572796	0.23737700242884863					0.01546908375682836	42.69238404530876	4267.615925803388	0.01490906157499296	0.8547117056173156	-0.010051251522468262	2.7067038545474635	0.21458255105100843	0.22529893935459971	0.9141066274540599
LX	118	AFG3L2	AFG3L2	10939.0		Single	False	False	2855.7291918946557	2850.297967115231		-899.8106359991002	0.760404448565322	-12.37301715002764	11.479643460095376	-0.39515781359785507					-751.3089137626525	0.7913961910302874	-9.956364072568583	11.476897029626953	-0.33752795851699524					0.0019207200355483114	29.238334368273243	2853.0135795049437	0.021764978428734684	0.9244868881360533	-0.012705990572430317	-4.510824315754533	-0.36634288605742515	0.13888543509111972	0.8960093114909045
LX	119	NDUFB10	NDUFB10	4716.0		Single	False	False	4057.7364140483937	4085.453763638483		302.19658615463777	1.0804668835915716	4.1554115872607635	11.986459436968081	0.1116581632748499					483.8468827605993	1.1343419475705419	6.411950706156262	11.996280609347531	0.18185562120358334					-0.009802074274602432	41.32774152885357	4071.595088843438	0.015401169974963	0.9853530228407541	-0.015476843337530627	1.7544108076130995	0.14675689223921662	0.3298087903613771	0.8771781374069456
LX	120	Empty					False	False	1.0	1.0		-3754.539827893756	0.0002662733044588257	-51.6275134149867	0.0	-11.874801273693231					-3600.6068808778837	0.00027765384537366614	-47.71533031423729	0.0	-11.814424988143948					0.0	0.010252199292186875	1.0	0.9934734758763415	0.9344387533829162	-0.013311512130495399	-144.9565304285683	-11.844613130918589	0.00439172813849273	0.891888702781028
LX	121	Empty					False	False	1.0	1.0		-3754.539827893756	0.0002662733044588257	-51.6275134149867	0.0	-11.874801273693231					-3600.6068808778837	0.00027765384537366614	-47.71533031423729	0.0	-11.814424988143948					0.0	0.010252199292186875	1.0	0.9934734758763415	0.9344387533829162	-0.013311512130495399	-144.9565304285683	-11.844613130918589	0.00439172813849273	0.891888702781028
LX	122	PHKB	PHKB	5257.0		Single	False	False	2688.729206396972	2997.308383016111		-1066.8106214967838	0.7159368105822778	-14.669382187236726	11.392708747102066	-0.4820925265911651					-604.2984978617728	0.8322141983151486	-8.008178450973148	11.549451810208597	-0.26497317793535125					-0.10912717318029533	15.575125325511696	2843.0187947065415	0.04081810852641279	0.5292328437546716	-0.047869570264271126	-2.819565952835662	-0.37353285226325816	0.2169754458131818	0.6648062609208616
LX	123	TNNI3	TNNI3	7137.0		Single	False	False	3799.46691749632	3621.332717565738		43.92708960256414	1.0116966113037338	0.6040277934699477	11.891581300735595	0.0167800270423637					19.725836687854553	1.0054769544095958	0.26140726950346643	11.822305018209253	0.007880030065305021					0.06299609033292201	28.090548331267904	3710.399817531029	0.02265356445424055	0.6220439983760927	0.0019622342885731703	0.16210753534157119	0.01233002855383436	0.8976891463933091	0.9964222751439535
LX	124	CIB3	CIB3	117286.0		Single	False	False	3627.638117345496	3239.673493603249		-127.90171054825987	0.9659431888863786	-1.75873677729352	11.82481482863462	-0.04998644505861094					-361.9333872746347	0.8995078032540813	-4.796350086780183	11.661632704902956	-0.15279228324099137					0.13720135994530508	15.81420041711303	3433.6558054743728	0.04020268246431956	0.32870471234644566	0.02266620328826677	-1.1057418004424322	-0.10138936414980115	0.468058371159769	0.8621218615998278
LX	125	NT					True	False	2281.543388212517	2248.9092992711203		-1473.9964396812388	0.6075140972455324	-20.268468161643163	11.155794374502559	-0.7190068991906724					-1352.6975816067634	0.6244183148392236	-17.92598138508799	11.135009761637999	-0.6794152265059488					0.011540849627337093	22.90526743346465	2265.2263437418187	0.027775958715732064	0.8748504588541103	-0.00872900719901203	-8.910714109552343	-0.6992110628483106	0.07114661980199367	0.9231375863441229
LX	126	MTMR4_P1	MTMR4	9110.0	P1	Main	False	False	4054.650814123807	4056.3087425251697		299.1109862300509	1.0796452707034139	4.112982459111321	11.985361959789333	0.11056068609610215					454.701861647286	1.1262497203849338	6.02572017462484	11.9859517507011	0.1715267625571517					-0.0005863164253606014	41.57608546103336	4055.4797783244885	0.015309210660938072	0.9374787612514506	-0.013441546775803627	1.72381066614765	0.14104372432662693	0.3346494868526418	0.8910041863490764
LX	127	BDH1_P2	BDH1	622.0	P2	Other	False	False	4050.783836624151	3896.0740153844777		295.24400873039485	1.0786155978263126	4.059808850123147	11.983985384707148	0.10918411101391712					294.467134506594	1.0817599322319205	3.902285657534299	11.927805369837435	0.11338038169348685					0.054712199442907006	31.917570127445266	3973.4289260043142	0.019939224309687684	0.6606978382520556	-0.0009251762930718675	1.4650209012347888	0.11128224635370199	0.3812980490116586	0.9766012292896384
LX	128	RYR1	RYR1	6261.0		Single	False	False	7995.261035356647	7721.62647143203		4239.7212074628915	2.1289245758953066	58.29909217846443	12.964929421340402	1.090128147647171					4120.019590554146	2.1439392823321963	54.598600227217396	12.914689051212436	1.1002640630684883					0.096769220699464	46.76897036771733	7858.443753394338	0.01360993791378894	0.47576243875014107	-0.002234724442834548	14.391642274907252	1.0951961053578296	0.04416439460256918	0.9676156729534797
LX	129	TRPM8	TRPM8	79054.0		Single	False	False	3878.237403831512	3471.512071345963		122.69757593775603	1.032671088994034	1.6871763353397302	11.921185404467597	0.04638413077436532					-130.09480953192087	0.9638786758703075	-1.7240195929053779	11.761348472733424	-0.05307651541052394					0.1438359719578398	16.29332856885697	3674.8747375887374	0.03902347008560716	0.3077381246460165	0.02192866928052972	-0.03686596194478135	-0.0033461923180793107	0.9765410235412401	0.8671125452529166
LX	130	FN3K	FN3K	64122.0		Single	False	False	4298.909491947588	3960.080301862096		543.3696640538324	1.144684835990296	7.471707827367299	12.069755021200349	0.19495374750711747					358.4734209842122	1.0995315238005197	4.750498529005184	11.951313969998186	0.1368889818542378					0.11982490882926752	21.124085830781937	4129.494896904842	0.03011466902733525	0.3878939887975867	0.012801877845097944	2.041064452911044	0.16592136468067764	0.2900233528389217	0.9292478716345942
LX	131	ADAM33	ADAM33	80332.0		Single	False	False	3641.8093026923552	3297.0327695645547		-113.73052520140072	0.9697165972367853	-1.5638732000940574	11.830439664620172	-0.04436160907305897					-304.574111313329	0.9154338267925871	-4.0362235609952055	11.686952510843373	-0.1274724773005751					0.12192815098984154	17.516124662577823	3469.421036128455	0.03630537517422192	0.38040261213474347	0.018323938290034703	-0.992594443974267	-0.08591704318681703	0.5023660116583593	0.89157737265842
LX	132	NEU1	NEU1	4758.0		Single	False	False	4888.8912770377565	4337.982813046324		1133.3514491440005	1.3017812354767717	15.584364483197128	12.255291606591781	0.3804903328985496					736.3759321684402	1.2044576092071855	9.758471835810276	12.082808621770486	0.26838363362653794					0.19482547077596568	15.787864634145263	4613.43704504204	0.04026956607968965	0.17624790469457335	0.024716818427842017	3.4375923607237877	0.3244369832625438	0.18021978674400368	0.8482754292285379
LX	133	PosCtrl					False	True	10899.858458294962	12029.76700361302		7144.318630401207	2.902341329823681	98.23931103133182	13.412021780345984	1.5372205066527531					8428.160122735137	3.340111067502401	111.69018376689286	13.554321079753606	1.7398960916096584					-0.39958537336758104	19.99748792478465	11464.812730953992	0.03180849113366467	0.011643177027107807	-0.0446850693639783	12.939880024503768	1.6385582991312058	0.049100682388261555	0.6848275575916261
LX	134	IGF1R_P2	IGF1R	3480.0	P2	Other	False	False	3381.361195607248	3372.929713289284		-374.17863228650776	0.9003662191231877	-5.145214392041789	11.723388417213636	-0.15141285647959535					-228.6771675885998	0.936506905069867	-3.030435409309074	11.719786539767158	-0.0946384483767897					0.0029817431012680406	34.59087505628164	3377.145454448266	0.018399144524173704	0.9189943507211924	-0.012517385183381191	-1.5176472022849292	-0.12302565242819252	0.37090525732033397	0.8972933604367104
LX	135	NQO1_P1	NQO1	1728.0	P1	Main	False	False	1888.960467590948	1886.0366900960184		-1866.579360302808	0.5029797456975302	-25.666754217981214	10.88337679379584	-0.9914244798973915					-1715.5701907818652	0.523665339520981	-22.734778063429488	10.88114202647823	-0.9332829616657179					0.001033976357463748	19.348838576415478	1887.4985788434833	0.032872973303499003	0.9290800176784431	-0.012818799934199104	-11.836297713774941	-0.9623537207815547	0.05365795455577039	0.8952414212801463
LX	136	TEX14	TEX14	56155.0		Single	False	False	5145.330254914472	4971.802890865242		1389.790427020716	1.3700640895080485	19.110577382071252	12.32904796466495	0.45424669097171844					1370.1960099873586	1.3804401910886444	18.157870985309092	12.279553385958337	0.4651283978143894					0.06136691048175527	38.74960003269137	5058.566572889857	0.016425421204636016	0.6295684565686559	-0.002399153431167453	6.038572896808291	0.4596875443930539	0.10447735629210197	0.9664876988971622
LX	137	DGKZ	DGKZ	8525.0		Single	False	False	3550.9786970030964	3494.0765902224293		-204.56113089065957	0.9455308317139097	-2.812856705043116	11.794000990044859	-0.08080028364837233					-107.53029065545434	0.9701438013053651	-1.424994037716211	11.770695517164908	-0.043729470979039675					0.0201230884371748	34.66893024182725	3522.527643612763	0.01835774285039024	0.8309751073985818	-0.008173218475527762	-0.7966323482219	-0.062264877313706	0.5717559886158314	0.9269366638614278
LX	138	GPD1	GPD1	2819.0		Single	False	False	3936.66719449057	3752.344571502856		181.12736659681423	1.0482293824316589	2.490626275775614	11.942759036998302	0.06795776330507053					150.7376906249724	1.0418528994447696	1.9975795572612542	11.87357659886219	0.059151610718242154					0.06518458899335534	28.649073743014885	3844.505882996713	0.022212285848707755	0.6119982531693466	0.0019415438680286683	0.8356074387712035	0.06355468701165634	0.5568624275513542	0.9962802203029982
LX	139	PPIP5K1_T3	PPIP5K1	9677.0	T3	Main	False	False	3814.679963780464	3515.973742838956		59.14013588670787	1.0157474394086976	0.8132176774824578	11.897346310520245	0.022545036827013476					-85.63313803892788	0.9762236299320777	-1.1348124365012293	11.779708581190766	-0.03471640695318179					0.1056356616796215	20.547538694417312	3665.32685330971	0.03095834861282605	0.44074359341626645	0.01262476478231766	-0.07499395913449912	-0.006085685063084156	0.9523465650157873	0.9304591922575163
LX	140	MAPKBP1	MAPKBP1	23005.0		Single	False	False	3764.406798142253	3816.525630485651		8.866970248497182	1.0023610374686054	0.12192695947811642	11.87820682504273	0.0034055513494983813					214.9187496077675	1.0596730172714968	2.848108518238785	11.898044164672315	0.08361917652836759					-0.018431512150000398	37.543809602994266	3790.466214313952	0.01695270918573475	0.9697673375393903	-0.017685166202017197	0.5067119445600254	0.043512363938932985	0.7014235849715614	0.8622191013224134
LX	141	MTMR2	MTMR2	8898.0		Single	False	False	2104.454090197159	1763.4799540079434		-1651.0857376965969	0.5603599446786892	-22.703568207996216	11.039230321512665	-0.8355709521805661					-1838.1269268699402	0.48963699046968145	-24.358902922973034	10.784209460983268	-1.0302155271606797					0.12058345614113719	9.846196733650913	1933.9670221025513	0.06443547268181743	0.3851818725580793	0.04291442571219337	-7.55755317780089	-0.9328932396706229	0.08374972466286221	0.7279078926124108
LX	142	ATP5F1B	ATP5F1B	506.0		Single	False	False	4675.630779173222	4414.967038577743		920.0909512794665	1.244995657999848	12.651885479354865	12.190945293640501	0.31614401994727004					813.360157699859	1.2258325754590973	10.778668672550692	12.108186951650676	0.29376196350672856					0.09218216690264593	27.92130839951666	4545.298908875482	0.022790757977871084	0.49446151300296703	0.004934702641991795	3.9732886918078405	0.3049529917269993	0.15696487751777283	0.9831706063641836
LX	143	ANKK1	ANKK1	255239.0		Single	False	False	3506.503260302083	3516.6409584816347		-249.0365675916728	0.9336882102162816	-3.4244246494979933	11.775817354073128	-0.09898391962010322					-84.96592239624897	0.976408884920961	-1.1259704785106672	11.779982331066927	-0.034442657077020655					-0.0035851360970313453	35.95282356194022	3511.572109391859	0.01770252280150411	0.9530407295184984	-0.014229788921983906	-0.808611098666299	-0.06671328834856194	0.5671179073160686	0.8856453792054058
LX	144	Empty					False	False	1.0	1.0		-3754.539827893756	0.0002662733044588257	-51.6275134149867	0.0	-11.874801273693231					-3600.6068808778837	0.00027765384537366614	-47.71533031423729	0.0	-11.814424988143948					0.0	0.010252199292186875	1.0	0.9934734758763415	0.9344387533829162	-0.013311512130495399	-144.9565304285683	-11.844613130918589	0.00439172813849273	0.891888702781028
LX	145	Empty					False	False	1.0	1.0		-3754.539827893756	0.0002662733044588257	-51.6275134149867	0.0	-11.874801273693231					-3600.6068808778837	0.00027765384537366614	-47.71533031423729	0.0	-11.814424988143948					0.0	0.010252199292186875	1.0	0.9934734758763415	0.9344387533829162	-0.013311512130495399	-144.9565304285683	-11.844613130918589	0.00439172813849273	0.891888702781028
LX	146	NNMT	NNMT	4837.0		Single	False	False	4458.519814696647	4800.639879954456		702.9799868028908	1.1871848040544275	9.6664599026223	12.122349113544695	0.2475478398514639					1199.0329990765722	1.3329161229235298	15.889614584822432	12.229011000935595	0.41458601279164675					-0.12098870707637796	23.510525727149556	4629.579847325551	0.027061762962664174	0.47987283943897546	-0.03682788109801859	2.9330271152079868	0.3310669263215553	0.20918374386877786	0.7351573016790576
LX	147	ATR	ATR	545.0		Single	False	False	3104.339485639081	3368.851618239033		-651.200342254675	0.8266027330031295	-8.954454060075168	11.600070621654432	-0.27473065203879976					-232.75526263885058	0.9353746062973656	-3.0844784245043706	11.718041170721934	-0.09638381742201396					-0.09354312763025864	19.695204282618953	3236.5955519390573	0.03229585965130693	0.5977911838345467	-0.03932116775383465	-1.5843200770273502	-0.18555723473040686	0.3584392251815439	0.7190505739135444
LX	148	ESD	ESD	2098.0		Single	False	False	6863.887992263013	3955.127173416053		3108.348164369257	1.8276701371351272	42.74193214363851	12.744810295202758	0.8700090215095262					353.52029253816954	1.0981562686408461	4.684859549880046	11.94950836861602	0.13508338047207147					1.0286658001234763	3.7111217396088123	5409.507582839533	0.16756388986704857	1.1330421469945109e-11	0.1620333463160235	1.339316916929919	0.5025462009907988	0.4082981225182062	0.1697744437046285
LX	149	PosCtrl					False	True	10673.798570977962	12075.63410360316		6918.258743084207	2.842147616622194	95.1308315904316	13.381786070637634	1.506984796944403					8474.027222725277	3.352846244190802	112.29801569606256	13.559811327956606	1.745386339812658					-0.49575071984813107	16.073428108645935	11374.716337290562	0.039555986107904055	0.001634300367926281	-0.05256177986022613	11.506273237910884	1.6261855683785305	0.055189386404567164	0.6357398699438763
LX	150	AMN_P2	AMN	81693.0	P2	Other	False	False	3230.5962999151616	3406.2339413309905		-524.9435279785944	0.8602215521508656	-7.218335741567803	11.657584765225538	-0.21721650846769336					-195.37293954689312	0.9457539520528483	-2.5890869659924114	11.733961807878131	-0.08046318026581645					-0.06211319740288338	25.283424425181867	3318.4151206230763	0.025166216090306958	0.7469401668551554	-0.03015080458632992	-1.4566395425646417	-0.1488398443667549	0.383000574018517	0.7788508138488237
LX	151	PIK3CG	PIK3CG	5294.0		Single	False	False	2518.858617820447	2219.712315202482		-1236.681210073309	0.6707048076316408	-17.005219997609906	11.298554431310023	-0.5762468423832079					-1381.8945656754017	0.6163116599392524	-18.312900530972346	11.116156993523422	-0.6982679946205259					0.10579129392236178	13.268324575922554	2369.2854665114646	0.04788988035010983	0.4401424003078768	0.02690271575018015	-6.5423484876824025	-0.6372574185018669	0.09656017318597165	0.8335670108872921
LX	152	MYLK_T2	MYLK	4638.0	T2	Main	False	False	3258.033530262709	2923.923276194404		-497.5062976310469	0.8675273541407051	-6.841054891511478	11.669785736191205	-0.2050155375020264					-677.6836046834796	0.8118385412129444	-8.980679678679957	11.513689740102205	-0.3007352480417431					0.11815608543808345	15.978481815893533	3090.9784032285565	0.039790423233006134	0.3939015406587056	0.02110388336057662	-2.817387722766674	-0.25287539277188475	0.217130492065941	0.8726999094091017
LX	153	PLAUR	PLAUR	5329.0		Single	False	False	3063.83855386523	2975.808098815682		-691.7012740285259	0.8158184160660447	-9.511369819215469	11.581124562448919	-0.2936767112443128					-625.7987820622016	0.8262445617302728	-8.293100742246253	11.539065778912619	-0.27535920923132906					0.0311314419157615	28.21968904306677	3019.8233263404563	0.02254998268215225	0.7754767362264006	-0.004038566599914008	-3.720118723131511	-0.28451796023782094	0.16717703797877798	0.9552454477430536
LX	154	PTGR2	PTGR2	145482.0		Single	False	False	3286.7438537368844	3976.261059610368		-468.7959741568716	0.8751721468442556	-6.446268132479249	11.682443311709179	-0.19235796198405275					374.6541787324845	1.104024173410387	4.964926325828486	11.957196764158178	0.1427717760142304					-0.2438436201708439	10.13561836318217	3631.5024566736265	0.06260753642347636	0.13169735336755212	-0.07388800970560583	-0.13477009572453477	-0.02479309298491117	0.9147165488469833	0.5110678409022118
LX	155	CCT3	CCT3	7203.0		Single	False	False	2030.543678258852	2316.8380590993447		-1724.996149634904	0.5406795750579632	-23.71988737326467	10.987650345526736	-0.8871509281664949					-1284.768821778539	0.6432789962169942	-17.025787800985867	11.17794149179136	-0.6364834963525876					-0.10124628894543546	12.548726989537498	2173.6908686790985	0.050624839392655566	0.5633996819028182	-0.05526611200000446	-5.198696682319749	-0.7618172122595412	0.12097989826763053	0.619235370450594
LX	156	ALDH18A1	ALDH18A1	5832.0		Single	False	False	3747.496110659928	4131.12289337553		-8.04371723382792	0.9978581728320163	-0.1106066624491703	11.871711265534476	-0.0030900081587557082					529.5160124976464	1.147022157056902	7.017159128697424	12.012318263042097	0.19789327489814923					-0.13566730850952868	18.30625116320688	3939.309502017729	0.0347415574130168	0.42243603428163556	-0.04431195768502404	0.7733208455048883	0.09740163336969676	0.5809385710196621	0.687188248161696
LX	157	NT					True	False	2139.272071619692	2433.0907760375108		-1616.2677562740641	0.569631043646653	-22.22479693764776	11.062904260112877	-0.8118970135803547					-1168.516104840373	0.6755570101100125	-15.48520395716461	11.2485744313651	-0.5658505567788481					-0.10390722080442767	12.964492035033444	2286.1814238286015	0.04900783699883162	0.5517453572966589	-0.05424729866339936	-4.765021680356036	-0.6888737851796014	0.1316915648758747	0.6254312580189457
LX	158	CDC42BPB	CDC42BPB	9578.0		Single	False	False	2986.7493863707227	3130.944827014282		-768.7904415230332	0.7952916286993024	-10.57139906684913	11.54436047302768	-0.33044080066555104					-470.6620538636016	0.8693188708733034	-6.237225031632317	11.612382370432119	-0.20204261771182885					-0.050993851870764044	25.218532763388776	3058.847106692502	0.02523090542920878	0.8024438021066165	-0.028308696939080287	-2.67759306454238	-0.26624170918868995	0.22754598835082496	0.791035972337363
LX	159	NAGPA	NAGPA	51172.0		Single	False	False	3863.85860331813	3976.774752333223		108.31877542437405	1.0288423982671815	1.4894579063378761	11.91582658483365	0.04102531114041952					375.16787145533954	1.1041668021702282	4.9717337943364255	11.957383133731348	0.14295814558740005					-0.03993211817928566	34.78502844694838	3920.3166778256764	0.018296505999502197	0.858667822105492	-0.02247372705843548	1.0059288330176228	0.09199172836390979	0.49811837724596264	0.8299578452762999
LX	160	DUSP15	DUSP15	128853.0		Single	False	False	4716.049852620206	4480.476451260075		960.5100247264504	1.2557581782497405	13.207675630015252	12.203363253562419	0.3285619798691872					878.8695703821913	1.2440215157985173	11.646801009193634	12.129436440454201	0.3150114523102534					0.08330911906809413	30.06764657414315	4598.26315194014	0.021165115171415397	0.531719428721282	0.0029875639141152873	4.221139614365088	0.3217867160897203	0.14808696344095645	0.9965380377236635
LX	161	SPHKAP	SPHKAP	80309.0		Single	False	False	4071.9697273201896	4354.798100698398		316.4298994264336	1.0842568349498503	4.351129466298839	11.991511120533607	0.11670984684037577					753.1912198205146	1.2091264384848481	9.981308438414342	12.088390118096264	0.27396512995231603					-0.10002055621542785	24.526267988207707	4213.383914009294	0.025942281583465978	0.5688077726856274	-0.03467099026852806	1.7870741054167716	0.1953374883963459	0.3247804105016552	0.7491857812924136
LX	162	RBP1	RBP1	5947.0		Single	False	False	3290.6291041556387	3086.4766601518727		-464.9107237381172	0.8762066853119073	-6.3928432582444366	11.684147710167217	-0.19065356352601448					-515.130220726011	0.8569721133472377	-6.826518264830591	11.59174516644565	-0.22267982169829814					0.07219728614246927	22.583985270329237	3188.5528821537555	0.02817059043612206	0.580303517332517	0.007061016097234724	-2.663207829446292	-0.2066666926121563	0.2286722865170247	0.9685786375968544
LX	163	CA3	CA3	761.0		Single	False	False	4767.43056018824	4951.9394101720445		1011.8907322944838	1.2694394890393133	13.914195813802532	12.218996209838473	0.3441949361452412					1350.3325292941608	1.3749250192916724	17.894639654085474	12.273777947118326	0.4593529589743781					-0.06525044705246319	36.19688585332415	4859.684985180142	0.01758322209919632	0.7315010669060112	-0.02538956154503136	4.216189019114124	0.40177394755980966	0.14825462988833532	0.8104493285261729
LX	164	BRD2_P2	BRD2	6046.0	P2	Other	False	False	2721.2392818815306	2733.1639303036554		-1034.3005460122254	0.724593375809757	-14.222346216082082	11.410048104757951	-0.46475316893527996					-868.4429505742282	0.7588734752854128	-11.508627188874591	11.4163562773968	-0.39806871074714856					-0.0042170803219216445	27.90772435061511	2727.201606092593	0.02280184186721276	0.9563226043486832	-0.014702311777067545	-5.202199541709037	-0.43141093984121426	0.12090038260459965	0.8824354562080561
LX	165	HGS	HGS	9146.0		Single	False	False	4580.334011014509	4339.809595126456		824.7941831207531	1.2196206726379808	11.341489158621505	12.161237092255904	0.28643581856267275					738.2027142485722	1.2049648222763938	9.782680396547232	12.083416031895725	0.26899104375177707					0.08506001563125898	28.803408966316628	4460.071803070483	0.022093363160047133	0.5242563250554602	0.0038461513389962763	3.6335726975946643	0.2777134311572249	0.1709722461471499	0.990643350239469
LX	166	EFL1	EFL1	79631.0		Single	False	False	3725.933253993576	3450.3739633856608		-29.606573900180138	0.9921165597338946	-0.4071108208381478	11.863386114874283	-0.011415158818948612					-151.2329174922229	0.958009598911206	-2.004142315799776	11.752537019272795	-0.061887968871152665					0.09744988873544168	21.255397693940573	3588.1536086896185	0.029928901096136627	0.47302112234112476	0.011128035074659825	-0.4580615786131222	-0.03665156384505064	0.726547821085415	0.9407018584597187
LX	167	COX8A	COX8A	1351.0		Single	False	False	5005.485190415418	5283.3325086739405		1249.9453625216624	1.332827082071628	17.187611246566227	12.289294203449607	0.41449292975637597					1681.7256277960569	1.466937587421018	22.28626908823831	12.367232494007087	0.5528075058631394					-0.09825903597734154	30.306436758293366	5144.4088495446795	0.020998472609091032	0.5766229883116358	-0.030495022025934473	4.709152607937844	0.4836502178097577	0.13320899154358004	0.7765798037722285
LX	168	Empty					False	False	63.88963102480636	58.396651007253126		-3691.6501968689495	0.017012103173630302	-50.762737592054975	5.9975099026960415	-5.87729137099719					-3543.2102298706304	0.016214054709107806	-46.954708493430694	5.867813729167854	-5.946611258976094					0.0019425594047497228	0.6266033155607692	61.143141016029745	0.6436511716368909	0.9243737963191618	0.015283360367748078	-70.82973266562568	-5.911951314986641	0.00898743302714711	0.9122948976933936
LX	169	Empty					False	False	1.0	1.0		-3754.539827893756	0.0002662733044588257	-51.6275134149867	0.0	-11.874801273693231					-3600.6068808778837	0.00027765384537366614	-47.71533031423729	0.0	-11.814424988143948					0.0	0.010252199292186875	1.0	0.9934734758763415	0.9344387533829162	-0.013311512130495399	-144.9565304285683	-11.844613130918589	0.00439172813849273	0.891888702781028
LX	170	MYLK3_P2	MYLK3	91807.0	P2	Other	False	False	3540.6163638703783	3491.5953402784626		-214.92346402337762	0.9427716190287577	-2.9553459360389898	11.789784816635573	-0.08501645705765881					-110.0115405994211	0.9694548727170895	-1.4578756225671765	11.769670651647168	-0.044754336496779956					0.017335990683496255	34.96091046205816	3516.1058520744205	0.018204509884695873	0.8451729404194577	-0.008876824756106034	-0.8259992876795577	-0.06488539677721938	0.5604813085879014	0.9221274752707317
LX	171	RIOK1	RIOK1	83732.0		Single	False	False	6954.816698873895	6899.961529392779		3199.276870980139	1.8518820243145737	43.99226460395341	12.763796776264902	0.8889955025716709					3298.3546485148954	1.9158008515662677	43.70987634979359	12.75237260285594	0.9379476147119927					0.019399201350480563	68.36942162542002	6927.389114133337	0.009310805404432599	0.834657578069265	-0.010792757928729475	11.450177162860545	0.9134715586418318	0.05545840465831919	0.9090468951946127
LX	172	GABRB2	GABRB2	2561.0		Single	False	False	3744.9715763655754	3712.5292497825913		-10.568251528180554	0.9971859567432393	-0.14532075102534633	11.870739053601909	-0.004062220091322288					110.92236890470758	1.0307980222643485	1.4699459415117722	11.858186677134428	0.04376168899048061					0.011473034020576978	37.70998468785348	3728.7504130740836	0.016878039436968948	0.8751988787680227	-0.010544016414366562	0.24934758577398972	0.01984973444957916	0.8444327072566583	0.9107438032920063
LX	173	NT					True	False	2155.232016220841	2263.819500901014		-1600.3078116729148	0.5738807508345808	-22.00533668638695	11.073627472135797	-0.8011738015574341					-1337.7873799768695	0.6285581896570603	-17.72839102897313	11.144543218301829	-0.6698817698421191					-0.038401312025443245	19.792809266055816	2209.525758560928	0.032136869023887515	0.8665121956628152	-0.028946720668816327	-7.327907228368058	-0.7355277856997766	0.08634272971180473	0.7868096281834559
LX	174	PPAT	PPAT	5471.0		Single	False	False	3125.5034198275675	2963.7964537703624		-630.0364080661884	0.8322381236948468	-8.66343536102918	11.609872865731242	-0.2649284079619889					-637.8104271075213	0.8229094822941763	-8.452279355717952	11.53323065497128	-0.2811943331726674					0.057186697698545494	24.031541618191742	3044.649936798965	0.026475734099709082	0.6490502191458196	0.0035862434859285086	-3.5757476544870292	-0.27306137056732815	0.17360306460893704	0.9924277252557336
LX	175	PPM1B	PPM1B	5495.0		Single	False	False	2762.6419024501665	2765.78418204965		-992.8979254435894	0.7356177884018227	-13.653031613812445	11.431832854760113	-0.442968418933118					-835.8226988282336	0.7679306136197452	-11.07634281613179	11.433472870060728	-0.38095211808322027					-0.0011112483149081193	28.335587314357085	2764.2130422499085	0.022457825359380356	0.9402012695337543	-0.01367309587765228	-5.022804780216922	-0.41196026850816914	0.12510997102254695	0.8894294888138927
LX	176	PPP4R1	PPP4R1	9989.0		Single	False	False	2667.8986297123465	2854.8254278695726		-1087.6411981814094	0.7103901840946796	-14.955816990574721	11.381488135146478	-0.4933131385467533					-746.781453008311	0.7926532579185087	-9.896366052088913	11.479186812370305	-0.3352381757736431					-0.06610553990724645	20.440816881438646	2761.36202879096	0.031119725921674918	0.7273114517206473	-0.034851709828426745	-3.779854968866204	-0.4142756571601982	0.16465211998073534	0.7480071112177163
LX	177	KCNA1	KCNA1	3736.0		Single	False	False	3133.3650677258192	3086.936475825033		-622.1747601679367	0.8343314706592061	-8.555332277579248	11.613497152269128	-0.26130412142410364					-514.6704050528506	0.8570997829370537	-6.8204247763009125	11.591960079583004	-0.22246490856094425					0.01641919278023022	31.01946999120833	3110.150771775426	0.02051612643835059	0.8498544779368425	-0.008563107989556907	-3.08626513764548	-0.24188451499252395	0.1994796217886021	0.9242714059309789
LX	178	S100B	S100B	6285.0		Single	False	False	4500.740199153064	4353.737937171086		745.2003712593082	1.1984269653391597	10.247019322638462	12.135946573622132	0.26114529992890034					752.1310562932022	1.208832080004765	9.96725912546061	12.088038855228593	0.2736138670846451					0.05198646738565294	36.24931821606475	4427.239068162075	0.017557801976777622	0.6736237358407926	-0.0027490177879212403	3.509562539472521	0.2673795835067727	0.1767127740832232	0.9640878740775961
LX	179	TPK1	TPK1	27010.0		Single	False	False	3763.583545127584	4132.870535946423		8.04371723382792	1.0021418271679838	0.1106066624491703	11.877891281851987	0.0030900081587557082					531.2636550685393	1.1475073967370488	7.04031893072531	12.01292845600254	0.19850346785859152					-0.13059612719770974	18.90699953945762	3948.2270405370036	0.033639771261852414	0.4418094302940432	-0.04308394621482815	0.8145726838283687	0.10079673800867361	0.5648297843641475	0.6949793756429774
LX	180	NT5M	NT5M	56953.0		Single	False	False	4727.862199892683	4751.822075738965		972.3223719989269	1.2589034909913979	13.370103556000092	12.206972271440511	0.33217099774728					1150.2151948610817	1.3193616718604	15.242679851200535	12.214265102439093	0.3998401142951451					-0.008473266244023947	48.23138441279665	4739.842137815824	0.01319739380644954	0.9784427699165263	-0.014919405153725999	4.402929630793938	0.36600555602121254	0.1421780767388243	0.8809613500906719
LX	181	PosCtrl					False	True	11262.266524483535	10676.39458629562		7506.72669658978	2.998840923170245	103.22267201736939	13.459209577711578	1.5844083040183463					7074.787705417737	2.9643420116115706	93.75525944248766	13.382136911345793	1.5677119232018448					0.20719009351372572	35.52838616411459	10969.330555389577	0.017913893801298084	0.1518556131700863	0.0036811485461922	20.632285087989292	1.5760601136100956	0.03083138741996117	0.9917761578644639
LX	182	DHRS11	DHRS11	79154.0		Single	False	False	3824.818518914647	4026.999063573037		69.27869102089107	1.0184470659867146	0.9526298065827798	11.90117558068352	0.026374306990287977					425.3921826951532	1.1181117753172065	5.637307593392343	11.975489421465571	0.16106443332162357					-0.07149993577776022	27.947328731895233	3925.9087912438417	0.02276955676557431	0.7010732361319587	-0.029695918425687376	0.9234085296279089	0.09371937015595577	0.5253372570870036	0.7818548680014473
LX	183	RARRES1	RARRES1	5918.0		Single	False	False	3151.485146908469	2829.7925332388986		-604.0546809852872	0.8391563640202258	-8.306168685244243	11.621816147923477	-0.2529851257697544					-771.814347638985	0.7857027784634683	-10.22810258305196	11.466480570143572	-0.3479444180003757					0.11376466146343238	15.898301065114959	2990.6388400736837	0.03999057422161412	0.40997705805137397	0.02093622949691665	-3.355157345881213	-0.30046477188506504	0.18440683107296293	0.8738364368133476
LX	184	BEGAIN_P2	BEGAIN	57596.0	P2	Other	False	False	3914.75844306753	3801.0981993168434		159.2186151737742	1.042395666793679	2.1893658258010733	11.934707574620273	0.0599063009270413					199.49131843895975	1.0553895316832398	2.6436638236432053	11.892200581589776	0.0777755934458284					0.04019526281517236	34.17480020534606	3857.9283211921866	0.018623025304869506	0.730614064965614	-0.003939747236239641	0.900418753718092	0.06884094718643485	0.5333281617989234	0.9559228703824614
LX	185	TUBB3_P1	TUBB3	10381.0	P1	Main	False	False	4047.736515564612	3554.1865596507114		292.19668767085614	1.0778041775780423	4.017906082782053	11.982899666576701	0.10809839288346978					-47.42032122717228	0.9868335654624212	-0.6284152549333818	11.795303695240543	-0.019121292903404807					0.1745409787602722	14.324197073953883	3800.9615376076617	0.044371670548696625	0.22240553992619863	0.028048866789054896	0.44913523163259894	0.04448854999003249	0.731260798002277	0.8258776866611588
LX	186	GSTA4_P1	GSTA4	2941.0	P1	Main	False	False	3109.151861916191	2847.4424781022226		-646.3879659775648	0.8278841403367349	-8.888280565534334	11.602305369363814	-0.2724959043294177					-754.1644027756611	0.7906033535254033	-9.994205082701619	11.47545098264644	-0.33897400549750856					0.09255195234908796	18.248420614661896	2978.2971700092066	0.034851436394346416	0.4929396639029577	0.014656815040219751	-3.688569490590657	-0.30573495491346314	0.16854131922547538	0.9165718679227761
LX	187	NEK8	NEK8	284086.0		Single	False	False	3677.900435250781	3849.381177773196		-77.63939264297505	0.9793267023647788	-1.0675952231022756	11.844666709622869	-0.030134564070362302					247.77429689531255	1.06879548631774	3.2835110332442614	11.910410823063275	0.09598583491932722					-0.060643135066193635	28.98070315182173	3763.6408065119886	0.02195831090565069	0.754210197347531	-0.02780650061163118	0.3335872202291707	0.03292563542448246	0.795021779906112	0.794366913027559
LX	188	MAPKAPK3	MAPKAPK3	7867.0		Single	False	False	3839.335787548311	3808.486867160954		83.79595965455519	1.022312627077517	1.1522522677870106	11.906641028187833	0.031839754494601635					206.87998628307014	1.0574410237223457	2.7415786303487772	11.895002205519132	0.08057721737518442					0.01090953548589997	38.72233424056731	3823.9113273546327	0.016436981798577263	0.8780949251868727	-0.010745432953388197	0.7048520939865829	0.05620848593489303	0.6091313843767971	0.9093697132132188
LX	189	PPM1M	PPM1M	132160.0		Single	False	False	3605.703696821817	3713.679269954546		-149.83613107193878	0.9601026382521491	-2.0603501951145438	11.816065131047031	-0.05873614264620031					112.07238907666215	1.0311173297873488	1.485186036914653	11.85863350768271	0.04420851953876159					-0.038184913180451176	32.82697704868864	3659.6914833881815	0.019387193578757067	0.8676221772665726	-0.022696810626521437	-0.07918474982599086	-0.007263811553719357	0.9496943898528317	0.8284614227607148
LX	190	ALPG	ALPG	251.0		Single	False	False	4598.020731968181	4388.850481437319		842.4809040744253	1.2243301742713562	11.584693776273697	12.166797255685612	0.29199598199238075					787.2436005594354	1.2185812129411377	10.432571419544796	12.09962740622368	0.28520241807973257					0.07397180329513989	31.420238056922727	4493.43560670275	0.020254619030361867	0.5724070007159878	0.0014978166942498366	3.797035567089502	0.28859920003605666	0.16393968314488858	0.9932337451022739
LX	191	PTPRN	PTPRN	5798.0		Single	False	False	3155.324852801485	3233.568790399943		-600.2149750922708	0.8401787751965093	-8.253370079665858	11.62357282850685	-0.2512284451863813					-368.03809047794084	0.8978128089348184	-4.8772497627106794	11.658911587026601	-0.15551340111734646					-0.02767049877495051	30.396310997776784	3194.446821600714	0.020936430235239407	0.9218271997111758	-0.02110285451654418	-2.2658696760969224	-0.2033709231518639	0.26459317296609985	0.8391668703899615
LX	192	Empty					False	False	1.0	1.0		-3754.539827893756	0.0002662733044588257	-51.6275134149867	0.0	-11.874801273693231					-3600.6068808778837	0.00027765384537366614	-47.71533031423729	0.0	-11.814424988143948					0.0	0.010252199292186875	1.0	0.9934734758763415	0.9344387533829162	-0.013311512130495399	-144.9565304285683	-11.844613130918589	0.00439172813849273	0.891888702781028
LX	193	Empty					False	False	1.0	1.0		-3754.539827893756	0.0002662733044588257	-51.6275134149867	0.0	-11.874801273693231					-3600.6068808778837	0.00027765384537366614	-47.71533031423729	0.0	-11.814424988143948					0.0	0.010252199292186875	1.0	0.9934734758763415	0.9344387533829162	-0.013311512130495399	-144.9565304285683	-11.844613130918589	0.00439172813849273	0.891888702781028
LX	194	PLK1	PLK1	5347.0		Single	False	False	3729.077196738429	4077.104694686259		-26.462631155327017	0.992953707757596	-0.3638794386511834	11.864602947742783	-0.010198325950447895					475.4978138083752	1.132023796470667	6.301308640512432	11.993329288475394	0.1789043003314461					-0.1230778351804772	19.56569408552592	3903.090945712344	0.03250926375673418	0.4714468837729993	-0.041692559930756476	0.6956041167779574	0.0843529871904991	0.6130818489847354	0.7038460863551157
LX	195	GLA	GLA	2717.0		Single	False	False	2763.357671544279	2644.3591168269963		-992.1821563494768	0.7358083786037415	-13.64318929485932	11.432206592222249	-0.44259468147098247					-957.2477640508873	0.7342164773359272	-12.685470745730731	11.368702399814739	-0.4457225883292093					0.04208312443864481	23.665103062714163	2703.8583941856377	0.02688520987559671	0.7213789628994998	0.0006896278846494951	-5.848300521246037	-0.4441586349000959	0.107812858162921	0.9876852887859775
LX	196	PKMYT1	PKMYT1	9088.0		Single	False	False	1862.5434752264175	2006.3444791601296		-1892.9963526673384	0.49594560584676317	-26.030006091766367	10.863058385813547	-1.0117428878796844					-1595.262401717754	0.5570692597830353	-21.14045630476807	10.970353615292757	-0.8440713728511913					-0.05085436169642447	15.96385485043229	1934.4439771932734	0.0398267864091974	0.8031471107395309	-0.036967517725455916	-8.203580232755948	-0.9279071303654378	0.07722169688923197	0.7342520812272675
LX	197	PosCtrl					False	True	11404.2846813841	12626.882598775335		7648.744853490345	3.0366565671013106	105.17551967291516	13.477288337906284	1.6024870642130526					9025.275717897452	3.5059025086318027	119.60317421588229	13.624210881349374	1.8097858932054258					-0.4323644133177934	19.410282223031416	12015.583640079718	0.0327690972323422	0.006210101065303521	-0.04570438296534478	13.278776821355308	1.7061364787092392	0.04785232623179141	0.6783940564252714
LX	198	ACHE_P1	ACHE	43.0	P1	Main	False	False	3567.315752597728	3924.4512470750665		-188.22407529602788	0.9498809534922198	-2.588210917400376	11.800623202890698	-0.07417807080253347					322.8443661971828	1.089638979731872	4.2783414248859275	11.938275221858426	0.12385023371447801					-0.12629882347103819	18.40990160806892	3745.8834998363973	0.03454634220026654	0.45861726120554813	-0.04366045631621199	0.19904409614305543	0.02483608145597227	0.8749193326727142	0.6913176298041606
LX	199	TNK2_P2	TNK2	10188.0	P2	Main	False	False	3499.756521510561	3774.0846401771546		-255.78330638319494	0.9318917337839424	-3.517196963398874	11.773038841740327	-0.10176243195290446					172.47775929927093	1.0478891131108763	2.2856794782377534	11.881911062818933	0.06748607467498502					-0.09701449217003723	21.608546477678704	3636.920580843858	0.029440475483599154	0.5821749171283503	-0.03731520626929519	-0.15073729449769693	-0.017138178638959722	0.904754717487603	0.7319997319597396
LX	200	UCKL1	UCKL1	54963.0		Single	False	False	4006.552575430175	3899.923995212522		251.01274753641883	1.0668379937478112	3.45159848738082	11.96814569304595	0.09334441935271798					298.3171143346385	1.082828893935788	3.9533056842342167	11.929230292534804	0.11480530439085612					0.03770855722303815	35.56359925876549	3953.2382853213485	0.017896165809351598	0.742838261531177	-0.004731606605430419	1.3571741497518832	0.10407486187178705	0.40426356575951267	0.950495482842955
LX	201	PCBD1	PCBD1	5092.0		Single	False	False	3721.496052650661	3813.690195981747		-34.04377524309484	0.9909350514697676	-0.46812540114820345	11.861666990363867	-0.013134283329364393					212.08331510386324	1.0588857479781826	2.810533270950142	11.896971936159026	0.08254694801507867					-0.0326039052787996	34.92256603334516	3767.593124316204	0.018224487237954203	0.8963330434536414	-0.021095399627766673	0.38672157723470585	0.03470633234285714	0.7650826477905455	0.8392170110939636
LX	202	DGKH_P1	DGKH	160851.0	P1	Main	False	False	4280.951555917307	4088.694267130472		525.411728023551	1.1399031170222527	7.224773815262564	12.06371579447085	0.18891452077761883					487.0873862525882	1.1352416858260392	6.4548939375670145	11.997424473771122	0.1829994856271746					0.06799063591549472	30.55773301621911	4184.822911523889	0.02082591209533747	0.5992239962920611	0.0013041223295058987	2.447186248812763	0.18595700320239672	0.24696137624981568	0.9919039358174906
LX	203	NDUFA10	NDUFA10	4705.0		Single	False	False	3523.104424838118	3288.2799773177576		-232.43540305563783	0.9381086571551562	-3.196147181665309	11.782631521619118	-0.09216975207411338					-313.3269035601261	0.9130035803675072	-4.152215777597866	11.683117425741184	-0.13130756240276398					0.08304425603918796	22.311579366329777	3405.692201077938	0.02851407297334786	0.5328530636958297	0.008628941515880367	-1.4250264811813322	-0.11173865723843868	0.3895436258948672	0.9578251051307602
LX	204	DHFR2	DHFR2	200895.0		Single	False	False	2246.3813320740487	2069.4122165840363		-1509.1584958197072	0.5981513803659756	-20.751970696760942	11.133387136351983	-0.7414141373412484					-1532.1946642938474	0.5745802595977998	-20.304681108276863	11.015005336136815	-0.799419652007133					0.06258406521538594	16.38556120362359	2157.8967743290423	0.0388043561989336	0.6239432726412804	0.012788814434108809	-9.478436603382251	-0.7704168946741907	0.06691751172990301	0.9293372100114253
LX	205	NT					True	False	2229.6855399212527	2259.6714871661543		-1525.8542879725032	0.5937057366188929	-20.9815493596209	11.1226245410023	-0.7521767326909305					-1341.9353937117294	0.6274064776929137	-17.783360608284323	11.141897332397349	-0.6725276557465989					-0.010604350215142225	22.74575258306597	2244.6785135437035	0.02797050044373158	0.9895256953830548	-0.01756069695711537	-8.308232923267235	-0.7123521942187647	0.07625832839244404	0.8630609871660777
LX	206	SLC16A5	SLC16A5	9121.0		Single	False	False	1736.9241247851846	1476.45795133628		-2018.6157031085713	0.46249652630080484	-27.757358842669237	10.762319017877337	-1.1124822558158947					-2125.1489295416036	0.40994422772104344	-28.162525511616526	10.527924554603345	-1.2865004335406027					0.09211229846740261	9.874536122224548	1606.6910380607324	0.06425180135497785	0.4947493379245387	0.03836680349966716	-10.38685174125179	-1.1994913446782487	0.061102605070975174	0.7574907668183213
LX	207	PTGS1	PTGS1	5742.0		Single	False	False	3111.129919910956	3007.909148653858		-644.4099079828002	0.828410844375412	-8.86108090316782	11.60322292733174	-0.2715783463614905					-593.6977322240255	0.8351575416583742	-7.867696845865066	11.554545276954912	-0.2598797111890363					0.036503406043758006	27.724947080083	3059.519534282407	0.022952033667112976	0.7487861989543272	-0.002579266388974004	-3.4892962421150724	-0.2657290287752634	0.17768680470782014	0.9652522106821126
LX	208	CYC1	CYC1	1537.0		Single	False	False	1522.4359623012278	1245.018131897688		-2233.103865592528	0.40538405450890014	-30.706719082165858	10.572165830486016	-1.3026354432072154					-2356.5887489801958	0.3456840718813313	-31.22957165070721	10.281951037885879	-1.532473950258069					0.09810715017596316	8.160177485442594	1383.7270470994579	0.0776283786264266	0.47038234388883726	0.05067383736558297	-10.291642000259674	-1.4175546967326422	0.06166436268404545	0.6783764456471442
LX	209	ACSL1	ACSL1	2180.0		Single	False	False	4627.563495674684	4811.988020996764		872.0236677809285	1.232196623586333	11.990927162917222	12.176037070385494	0.3012357966922625					1210.3811401188805	1.3360669779217693	16.040000427043083	12.232417335723442	0.417992347579494					-0.06522062614210798	35.16237262149587	4719.775758335724	0.01810026384673724	0.7316473229375835	-0.02574199835764206	3.7546543246413213	0.35961407213587826	0.16570814697752106	0.8080990342471164
LX	210	CIB2	CIB2	10518.0		Single	False	False	3393.0953246343606	3465.6166239320078		-362.44450325939533	0.9034907044341832	-4.983862020904398	11.728386245935694	-0.14641502775753779					-135.9902569458759	0.9622417822256246	-1.8021462060052489	11.758896353083022	-0.055528635060925424					-0.025646722097136886	32.95493712853627	3429.355974283184	0.019311961687709833	0.9323101829499292	-0.02003825356050378	-1.141050189634286	-0.1009718314092316	0.4581206586449412	0.8463337648438869
LX	211	PTDSS2	PTDSS2	81490.0		Single	False	False	3860.4268475951535	4080.9893666902753		104.88701970139755	1.027928613330729	1.442268897099341	11.914544659839994	0.039743386146762205					479.3824858123917	1.1331023905905975	6.352788408775532	11.994703236217866	0.18027824807391823					-0.07800061067660106	26.96983077913769	3970.7081071427147	0.02359407716230237	0.6699239851908669	-0.03098454140200138	1.0633679161035998	0.11001081711034022	0.4804549676176753	0.7733534398826031
LX	212	LRP1	LRP1	4035.0		Single	False	False	3151.534317013393	3287.596627697438		-604.0055108803631	0.8391694567065445	-8.305492562372214	11.62183865696599	-0.25296261672724185					-314.0102531804455	0.9128138457176909	-4.16127154345412	11.682817582793637	-0.13160740535031046					-0.048117619289830105	27.073054407362417	3219.5654723554153	0.023504199995752734	0.8169773151305844	-0.026755891881163018	-1.9783063545492852	-0.19228501103877615	0.2979535162263434	0.8013474067567008
LX	213	CDC42BPA	CDC42BPA	8476.0		Single	False	False	3240.117179625696	3141.414640804727		-515.4226482680601	0.8627567082527446	-7.087417075763204	11.66183027413245	-0.21297099956078114					-460.1922400731569	0.8722258549325667	-6.098478803602606	11.617198664058282	-0.19722632408566554					0.03490556026904203	29.188925237248792	3190.765910215211	0.02180179200641416	0.756695300533051	-0.0034713205138569804	-2.6867348346373108	-0.20509866182322334	0.22683573187420444	0.9591344358242928
LX	214	PTPRB	PTPRB	5787.0		Single	False	False	3540.876760218695	3254.326581705382		-214.66306767506103	0.942840955624893	-2.9517653065658247	11.789890916440788	-0.08491035725244345					-347.2802991725016	0.9035762895122377	-4.602167005414069	11.66814332183262	-0.146281666311328					0.10133675025668397	19.602406900472634	3397.6016709620385	0.0324484835358059	0.45753495434619307	0.013530890772253182	-1.4114874319093627	-0.11559601178188572	0.3924057991190749	0.9242637258538016
LX	215	KCNJ1	KCNJ1	3758.0		Single	False	False	1996.5051818590523	1997.1583628441565		-1759.0346460347037	0.5316160321427786	-24.187940186674954	10.963261101102196	-0.9115401725910353					-1604.4485180337272	0.5545186992638557	-21.262190942517464	10.963733019162328	-0.8506919689816197					-0.0002309935338492345	20.471802529596783	1996.8317723516043	0.031072698650911525	0.9356363263465655	-0.013415558660103775	-10.771728129019348	-0.8811160707863275	0.05893207404520824	0.8911809508553505
LX	216	Empty					False	False	95.35222592434128	1.0		-3660.1876019694146	0.025389752284378862	-50.330105201747564	6.575194712424086	-5.299606561269146					-3600.6068808778837	0.00027765384537366614	-47.71533031423729	0.0	-11.814424988143948					0.0333670982313242	0.4446356172934545	48.17611296217064	0.7336485002552587	0.7643346297346976	1.4363600497836186	-2.6262257485153775	-8.557015774706546	0.2316173467160266	5.618014466265536e-35
LX	217	Empty					False	False	1.0	1.0		-3754.539827893756	0.0002662733044588257	-51.6275134149867	0.0	-11.874801273693231					-3600.6068808778837	0.00027765384537366614	-47.71533031423729	0.0	-11.814424988143948					0.0	0.010252199292186875	1.0	0.9934734758763415	0.9344387533829162	-0.013311512130495399	-144.9565304285683	-11.844613130918589	0.00439172813849273	0.891888702781028
LX	218	TYROBP	TYROBP	7305.0		Single	False	False	4470.587141702137	4473.577292206453		715.0473138083812	1.1903980110921646	9.832393975882212	12.126248603944298	0.25144733025106625					871.9704113285698	1.2421059377574348	11.5553731849337	12.127213227413977	0.31278823927002897					-0.001057448773746679	45.8432932039395	4472.082216954295	0.013884666288925634	0.9399222107509848	-0.013524188297986914	3.4450444220698904	0.2821177847605476	0.17985038276842696	0.8904421159257707
LX	219	FLT3LG	FLT3LG	2323.0		Single	False	False	1307.4286676359047	1095.8536246761282		-2448.111160257851	0.3481333516756121	-33.66321774737806	10.35251652088172	-1.5222847528115118					-2505.7532562017554	0.3042679728579973	-33.206303343088415	10.09783939221531	-1.7165855959286382					0.074822243699862	8.350962614148674	1201.6411461560165	0.07587182811891349	0.5686407573857641	0.04283864114177532	-13.133778258828649	-1.619435174370075	0.048378601387281776	0.7283977137430391
LX	220	MAP1A	MAP1A	4130.0		Single	False	False	4121.534346018027	4138.795316968649		365.9945181242706	1.097454569754765	5.0326771749475405	12.008965801999427	0.1341645283061954					537.1884360907652	1.1491524349708668	7.11883427351833	12.014995186891552	0.20057019874760407					-0.006104238746198605	42.17848783663621	4130.164831493337	0.01509064365968213	0.9661273700082195	-0.014640845815083115	2.0195737440972263	0.16736736352689974	0.2926944023722127	0.8828528962084599
LX	221	NT					True	False	2209.945994278836	2261.9875108704423		-1545.5938336149197	0.5884496225721708	-21.25298173327381	11.10979539874119	-0.7650058749520419					-1339.6193700074414	0.6280495305803858	-17.752668605596497	11.143375248448256	-0.6710497396956914					-0.018404169898563326	22.148990894374087	2235.966752574639	0.028723102514036165	0.9699094619488412	-0.020715057622722827	-8.041688199290382	-0.7180278073238666	0.07876063212165765	0.8417760082610919
LX	222	LIMK2	LIMK2	3985.0		Single	False	False	2735.350318869689	2848.5435279403987		-1020.1895090240669	0.7283507682579348	-14.028309720319507	11.417509896813709	-0.4572913768795228					-753.063352937485	0.790909064246921	-9.979613943357853	11.47600873653116	-0.338416251612788					-0.040030098804556144	24.7577279073936	2791.946923405044	0.025700011935337143	0.8581662021513583	-0.02620909281858063	-4.125936440487062	-0.3978538142461554	0.15137797001021394	0.8049867928870471
LX	223	PAK6_P1	PAK6	56924.0	P1	Main	False	False	3223.8530126750247	3298.928275253046		-531.6868152187312	0.8584259947745194	-7.311060594255429	11.654570252250364	-0.2202310214428671					-302.6786056248375	0.9159601212359245	-4.011104273322001	11.687781696071562	-0.12664329207238545					-0.02654991587789389	31.205358768008963	3261.3906439640355	0.02039399673497678	0.9276301592161	-0.020633833026441794	-1.9445499180756083	-0.17343715675762628	0.3023871952616787	0.8423227169471139
LX	224	INPP5E	INPP5E	56623.0		Single	False	False	2043.920455699048	2171.6535897114068		-1711.619372194708	0.5442414537899745	-23.5359474529548	10.997123335927085	-0.8776779377661459					-1429.953291166477	0.602967970002898	-18.949775934801156	11.084578275344331	-0.7298467127996169					-0.04517205596615105	18.07877840986955	2107.787022705227	0.03517780262351171	0.8319266232768996	-0.03259321315488407	-7.585039940385847	-0.8037623252828814	0.08344970216054404	0.7627787048520103
LX	225	DUSP14_P2	DUSP14	11072.0	P2	Other	False	False	3570.676323698961	3477.5107839269867		-184.86350419479504	0.9507757838642139	-2.542000745831029	11.801981646432997	-0.07281962726023394					-124.09609695089694	0.9655442414857202	-1.644524507289716	11.763839273302747	-0.050585714841201224					0.03294743379810207	32.6025351914128	3524.093553812974	0.01952057523485132	0.7664225226865382	-0.004902040464757251	-0.8040482446228426	-0.061702671050717584	0.5688782163709587	0.9493276243585438
LX	226	TSSK4	TSSK4	283629.0		Single	False	False	3588.237403831512	3585.5011453187617		-167.30242406224397	0.9554518307009745	-2.3005237761664015	11.809059629211326	-0.06574164448190523					-16.105735559121968	0.9955281805894384	-0.21343360094059813	11.807959063097485	-0.006465925046462928					0.0009676613952324534	36.76968181828824	3586.869274575137	0.017309447731864873	0.9294236109123171	-0.013068863894660299	-0.44293803654843594	-0.03610378476418408	0.7345513920467127	0.8935395937438988
LX	227	PCYT1A	PCYT1A	5130.0		Single	False	False	4853.029730655722	4695.520631427009		1097.4899027619663	1.292232263018624	15.091243474554297	12.244669983037058	0.36986870934382665					1093.9137505491253	1.303729359347094	14.49657173626558	12.19706941500872	0.38264442686477196					0.05570214729757641	38.08305165718517	4774.275181041366	0.016712776103079398	0.6560280212584428	-0.0028167370219724314	4.937832176595931	0.3762565681042993	0.12720653455951508	0.9636234043884542
LX	228	PLK4	PLK4	10733.0		Single	False	False	3304.6982076949294	3520.524911467532		-450.8416201988266	0.8799529120020876	-6.199383376339538	11.69030281232792	-0.18449846136531178					-81.08196941035158	0.9774872794027459	-1.0745002386932403	11.781574835886143	-0.03285015225780441					-0.0763258180204255	23.460414072557363	3412.6115595812307	0.027119497299285523	0.6778975872455884	-0.03343478797823552	-1.0127440886046373	-0.1086743068115581	0.49596916944613895	0.7572639941785255
LX	229	PosCtrl					False	True	10621.944043717232	11090.075662312513		6866.404215823477	2.828340140297329	94.41779605891534	13.374760214011458	1.4999589403182263					7488.468781434629	3.079202153125977	99.23737116418788	13.436981587904858	1.6225565997609106					-0.16555193637278842	42.811636087005944	10856.009853014872	0.014867547423680832	0.3187496005830064	-0.027029821659192838	15.9988206380047	1.5612577700395684	0.03973997024647325	0.7995257986580726
LX	230	CAPN1	CAPN1	823.0		Single	False	False	4024.66728150447	4245.343492975678		269.1274536107139	1.071661456393514	3.700688195768294	11.9746538054883	0.0998525317950687					643.736612097794	1.1787359457567685	8.530813303929815	12.05166557237779	0.23724058423384164					-0.0780408173028237	28.07764878696567	4135.005387240074	0.02266396325486554	0.6697330154738217	-0.030290745944134452	1.6460761556574486	0.16854655801445517	0.3475433643009516	0.7779273072939905
LX	231	TUBA4A	TUBA4A	7277.0		Single	False	False	1941.81480632156	2012.5587340081229		-1813.725021572196	0.5170534451263165	-24.93997058884451	10.923189900073332	-0.9516113736198992					-1589.0481468697608	0.5587946715377127	-21.058104847766863	10.97481517175309	-0.8396098163908583					-0.02501816529776505	19.056182642354837	1977.1867701648414	0.033376903396377416	0.9355685283627793	-0.02469363714784612	-9.492637542006745	-0.8956105950053788	0.06681813759245536	0.8150952404989515
LX	232	PECR	PECR	55825.0		Single	False	False	3893.080764308349	4231.307246214396		137.54093641459303	1.036623479637475	1.8912827844038982	11.926696559236445	0.05189528554321399					629.7003653365127	1.1748387278688852	8.34480461907628	12.046887731995733	0.23246274385178545					-0.11961176470011374	20.80760548452818	4062.1940052613727	0.030572009698731754	0.4854709715464877	-0.03981076162237997	1.2052274562229022	0.14217901469749972	0.4409237284767795	0.7159021215179449
LX	233	GUK1	GUK1	2987.0		Single	False	False	4039.4396023827303	4228.932497019034		283.89977448897434	1.0755949310882946	3.903817801331892	11.979939444237722	0.1051381705444907					627.32561614115	1.1741793696229947	8.313334384746625	12.046077816654924	0.2316528285109758					-0.06701302452088011	30.402577530877128	4134.186049700882	0.020932117959932307	0.7228740396092785	-0.02789342518979005	1.7039286038090853	0.16839549952773325	0.3378642193298588	0.7937900941082563
LX	234	SDS	SDS	10993.0		Single	False	False	3741.4414224234815	4011.169079979559		-14.098405470274429	0.9962459709878296	-0.1938628036754207	11.869378472516113	-0.005422801177118686					409.5621991016751	1.1137165195002752	5.427528264234476	11.9698070650022	0.15538207685825256					-0.09538756671830409	23.28948864468438	3876.30525120152	0.027318288441243548	0.5894700773605344	-0.0354535901825792	0.6780007948123089	0.07497963784056694	0.6206966457850065	0.7440858502659289
LX	235	MTMR1	MTMR1	8776.0		Single	False	False	3566.0079191713376	3794.521918845985		-189.5319087224184	0.9495327123640931	-2.6061945294701996	11.80009419147708	-0.07470708221615219					192.9150379681014	1.05356360212225	2.5565147942469255	11.889702413054263	0.07527742491031475					-0.08081260404487889	24.497715744765024	3680.2649190086613	0.02597248395778693	0.6566198876422229	-0.03306795984278682	0.002672130964976768	0.0002851713470812811	0.9982988726421722	0.759666262208188
LX	236	NDUFS1	NDUFS1	4719.0		Single	False	False	2919.12263974795	3172.5730121659303		-836.417188145806	0.7772844314062569	-11.501313498050605	11.511319108054325	-0.36348216563890645					-429.03386871195335	0.8808770965565855	-5.6855673054189975	11.631437650644196	-0.1829873374997515					-0.08963120255390514	19.046471444931953	3045.84782595694	0.033393890039258564	0.6156138358574351	-0.039794748424939415	-2.31671052476561	-0.27323475156932897	0.2594141539754694	0.7160050222360345
LX	237	SLC1A7	SLC1A7	6512.0		Single	False	False	4137.120732693297	4047.896668041348		381.58090479954126	1.1016048084393624	5.2470007469577284	12.014411344704639	0.13961007101140765					446.28978716346455	1.123914075556931	5.9142431581376504	11.982956747024582	0.16853175888063454					0.031553554785521486	38.15571726578904	4092.5087003673225	0.016680962057455385	0.7733693815889491	-0.006376533359134145	1.9932774351211464	0.1540709149460211	0.2960254861857976	0.9392288141554543
LX	238	CDK5	CDK5	1020.0		Single	False	False	1522.293839597126	1478.2851852681974		-2233.24598829663	0.4053462110268403	-30.70867336741756	10.572031145483475	-1.3027701282097564					-2123.3216956096862	0.41045156624863754	-28.13831096292868	10.529708900345963	-1.2847160877979853					0.015563396386633798	15.004207174139287	1500.2895124326617	0.04236676138250047	0.8542293032390229	-0.003980479682698804	-16.919367161635638	-1.2937431080038708	0.03758296760677451	0.9556436390226029
LX	239	PIP5K1B	PIP5K1B	8395.0		Single	False	False	2936.6308661871235	2924.934921239724		-818.9089617066325	0.781946404715429	-11.260563303141065	11.519946215292366	-0.3548550584008652					-676.6719596381595	0.8121194283499308	-8.967273333834434	11.514188810264384	-0.30023617787956347					0.00413620071116258	29.993112768143423	2930.7828937134236	0.02121767224022743	0.9130225324195667	-0.012042143434277801	-4.059192734678606	-0.3275456181402143	0.1537720556192879	0.9005300508946812
LX	240	Empty					False	False	1.0	1.0		-3754.539827893756	0.0002662733044588257	-51.6275134149867	0.0	-11.874801273693231					-3600.6068808778837	0.00027765384537366614	-47.71533031423729	0.0	-11.814424988143948					0.0	0.010252199292186875	1.0	0.9934734758763415	0.9344387533829162	-0.013311512130495399	-144.9565304285683	-11.844613130918589	0.00439172813849273	0.891888702781028
LX	241	Empty					False	False	1.0	1.0		-3754.539827893756	0.0002662733044588257	-51.6275134149867	0.0	-11.874801273693231					-3600.6068808778837	0.00027765384537366614	-47.71533031423729	0.0	-11.814424988143948					0.0	0.010252199292186875	1.0	0.9934734758763415	0.9344387533829162	-0.013311512130495399	-144.9565304285683	-11.844613130918589	0.00439172813849273	0.891888702781028
LX	242	CA2	CA2	760.0		Single	False	False	2290.3485713405216	2679.9412659918776		-1465.1912565532343	0.6098586824533913	-20.147390817707386	11.161351465462586	-0.7134498082306457					-921.6656148860061	0.7440959978782159	-12.213935236061646	11.387985667363502	-0.426439320780446					-0.13777711744778687	11.407469782145888	2485.1449186661994	0.055664975606021544	0.41452487484303174	-0.06327887763406916	-3.510480167815569	-0.5699445645055459	0.17666891752201533	0.5714724911236342
LX	243	SBF1	SBF1	6305.0		Single	False	False	4538.182788106649	4728.494858841144		782.6429602128933	1.2083969272273243	10.761880757622219	12.147899003452888	0.27309772975965707					1126.8879779632607	1.3128847803868544	14.933547003206865	12.207165312782587	0.3927403246386394					-0.06730272122988022	34.001880615144415	4633.338823473897	0.01871767992365148	0.7214594344117002	-0.026378301324209548	3.4440662790637835	0.33291902719914823	0.17989878595915654	0.8038601191017862
LX	244	CSNK1A1L	CSNK1A1L	122011.0		Single	False	False	4182.838524860596	4408.020556118378		427.29869696684045	1.113778236032311	5.875651936348602	12.030266589629598	0.15546531593636637					806.4136752404947	1.2239038578924342	10.686613717362192	12.105915236370816	0.291490248226868					-0.07963427341854717	28.835012489087795	4295.429540489487	0.02206916797233642	0.6621818648751732	-0.029990210887630767	2.1923141855940336	0.22347778208161717	0.27243976236133965	0.779910994964335
LX	245	PosCtrl					False	True	8734.63814635013	9958.614768112173		4979.098318456374	2.325800962480761	68.46603765416715	13.092532221887748	1.2177309481945162					6357.007887234289	2.7650476849613255	84.24322376333406	13.281729363686281	1.4673043755423336					-0.4328519838411389	15.082194371423084	9346.626457231152	0.042148332069023624	0.006150365975168924	-0.05502491044895369	9.190764438249131	1.342517661868425	0.06899592123765495	0.6206998114738407
LX	246	NGB	NGB	58157.0		Single	False	False	2268.5579920454798	2162.235019858169		-1486.9818358482762	0.6040564328984284	-20.447026319378494	11.14755982500626	-0.7272414486869714					-1439.3718610197147	0.600352867865226	-19.074591052503035	11.078307627140935	-0.7361173610030125					0.03760048077790083	19.942990874473676	2215.396505951824	0.031895267162067746	0.7433710449067474	0.0019569242027608798	-9.61975405604792	-0.7316794048449919	0.06594153873567696	0.9963858175175146
LX	247	LIAS	LIAS	11019.0		Single	False	False	5568.687345459686	5472.643382702325		1813.1475175659302	1.482792780973597	24.932029510257674	12.443121579305068	0.5683203056118362					1871.036501824441	1.5195004795660485	24.795021413940393	12.41802213302742	0.6035971448834729					0.03396537080556317	50.77846112455846	5520.6653640810055	0.012535580587189312	0.76136109788984	-0.007777690687954238	7.516891105023689	0.5859587252476546	0.08419751201437316	0.9296413024697932
LX	248	CD4	CD4	920.0		Single	False	False	3892.915039083744	3590.096494114272		137.37521118998802	1.0365793514342871	1.8890039482085987	11.926635143595913	0.051833869902681684					-11.510386763611677	0.996804096853345	-0.15253592648149558	11.809806905788204	-0.004618082355744235					0.10708996038276114	20.77369915011246	3741.505766599008	0.03062183173266514	0.4351441453266789	0.012446291460987385	0.29142997723642305	0.023607893773468724	0.8194699353973358	0.9316799789997953
LX	249	PSPH_P2	PSPH	5723.0	P2	Other	False	False	3691.638117345496	3817.9065155413705		-63.90171054825987	0.9829846803717435	-0.8786926147542361	11.850045420554862	-0.024755853138369588					216.2996346634868	1.0600564253172362	2.8664080407191666	11.898566062308063	0.08414107416411554					-0.04465406093855347	32.31594932198301	3754.7723164434333	0.019693578612580104	0.8345620107997667	-0.02400914126420465	0.3177893405288578	0.029692610512872974	0.8041144232686606	0.8196712092286769
LX	250	PDGFRB	PDGFRB	5159.0		Single	False	False	4635.634506268626	4360.180423790355		880.09467837487	1.2343457182475042	12.101909127901456	12.178551107093542	0.30374983340031037					758.5735429124716	1.2106208611883735	10.052635115468311	12.090172119462915	0.2757471313189672					0.09741268251203587	26.65134840201608	4497.907465029491	0.023875762540362958	0.4731707414226572	0.006173919197764749	3.752702271723422	0.2897484823596388	0.16579050000981774	0.9746654016042642
LX	251	PTPN13	PTPN13	5783.0		Single	False	False	1713.448673581855	1438.545325485696		-2042.091154311901	0.45624564033523235	-28.080162495707768	10.742687261183328	-1.1321140125099038					-2163.061555392188	0.3994176413654157	-28.664944555236104	10.490394962689766	-1.3240300254541815					0.09721791860427156	9.3506655020483	1575.9969995337756	0.06782504085558133	0.4739543791585527	0.04231284371177053	-10.036074821355653	-1.2280720189820427	0.06322445855820177	0.731799163988743
LX	252	PKN2	PKN2	5586.0		Single	False	False	2894.980560550798	2813.709473198196		-860.5592673429578	0.7708560402019246	-11.833283746003959	11.499337945383983	-0.3754633283092481					-787.8974076796876	0.7812372549977916	-10.441235687468716	11.458257656870332	-0.3561673312736158					0.028741032111264796	27.012893721522342	2854.345016874497	0.023556498719567966	0.7874413948314913	-0.0042543011096659155	-4.779337546256529	-0.36581532979143194	0.13130820921406172	0.9537666659558953
LX	253	NT					True	False	2467.510612976673	1923.165217722631		-1288.0292149170828	0.6570322047045214	-17.71129049637244	11.26884057451332	-0.6059606991799118					-1678.4416631552526	0.5339742179895725	-22.24274990862211	10.909266993543849	-0.9051579946000992					0.19250448091998662	7.5930965306200155	2195.337915349652	0.08336216777441637	0.18113549020283073	0.06596577432949585	-4.503668631820231	-0.7555593468900055	0.1390991528754273	0.5848825218536398
LX	254	STK33	STK33	65975.0		Single	False	False	3280.65088663539	2357.091854564689		-474.8889412583658	0.8735497523601817	-6.530050634513842	11.679766361018325	-0.19503491267490602					-1244.5150263131945	0.6544556173188322	-16.492343520458817	11.202792265372716	-0.6116327227712315					0.326611106877762	5.972582130157201	2818.87137060004	0.10561077038808173	0.026997355273078106	0.09184975114291147	-1.819222214840669	-0.40333381772306875	0.3199661731022073	0.44189412112014587
LX	255	ASPA	ASPA	443.0		Single	False	False	3155.734623012276	3035.9601836992674		-599.8052048814798	0.8402878860646054	-8.247735456509776	11.62376017373917	-0.25104109995406176					-565.6466971786163	0.8429460194054436	-7.495963844421262	11.567937154744751	-0.2464878333991969					0.0423575113677091	27.04798705328131	3095.847403355772	0.02352596324513595	0.7200400455857355	-0.0010038852577141032	-3.2747405423653873	-0.24876446667662933	0.18867754159215583	0.9760610669380936
LX	256	SLC5A6	SLC5A6	8884.0		Single	False	False	3686.2938540994414	3382.8225858652872		-69.24597379431452	0.9815616457373186	-0.952179922141168	11.847955365113684	-0.026845908579547384					-218.78429501259643	0.939253699182386	-2.8993348203423692	11.72401180078185	-0.09041318736209725					0.10732079204653118	19.594820574263252	3534.5582199823643	0.032461024523749285	0.4342591710851371	0.01401504903652584	-0.7122645190996372	-0.058629547970822316	0.6059897539891395	0.9209552425568213
LX	257	NRBP1	NRBP1	29959.0		Single	False	False	2466.3958488931107	2133.199701006805		-1289.1439790006452	0.6567353727882992	-17.726619271752867	11.268188651070947	-0.6066126226222845					-1468.4071798710788	0.5922910999344942	-19.459367806980115	11.058803315584855	-0.7556216725590925					0.11783281727488097	11.912856266511909	2299.797774949958	0.05331473433115916	0.3950717435009227	0.03285289510180792	-6.4027759677273055	-0.6811171475906885	0.09863189122875281	0.7938377963686212
LX	258	MAPKAPK2	MAPKAPK2	9261.0		Single	False	False	1945.3630736572668	1548.1234035018515		-1810.1767542364892	0.5179982539948984	-24.891179464533295	10.925823723000306	-0.9489775506929252					-2053.483477376032	0.42984241609525686	-27.212813189407758	10.596304760359063	-1.218120227784885					0.14048142442429723	7.8938900181561165	1746.7432385795591	0.08021985644833275	0.3182259588053422	0.05933945717841769	-7.012580220341396	-1.0835488892389051	0.09017457587642234	0.6246665941987881
LX	259	AASS	AASS	10157.0		Single	False	False	3935.65449771226	3936.298895025148		180.1146698185039	1.0479597283140833	2.47670099627289	11.942387859933854	0.06758658624062264					334.6920141472642	1.0929285247438454	4.435346744846629	11.942624057676234	0.1281990695322861					-0.00022788724090492537	40.352197351158914	3935.976696368704	0.015773354070483844	0.9356202209736004	-0.013363588025596954	1.1973897894129755	0.09789282788645437	0.4429660277274675	0.8915344580120187
LX	260	AAK1	AAK1	22848.0		Single	False	False	1693.7474068044871	1491.2658497772122		-2061.792421089269	0.45099971892839774	-28.351068508552324	10.72600302230606	-1.1487982513871717					-2110.3410311006714	0.41405569766507094	-27.966290879860097	10.542321756211066	-1.2721032319328813					0.07160638699481454	11.32782437084375	1592.5066282908497	0.0560543407642283	0.5829442731692231	0.02718576887186777	-12.375741116341986	-1.2104507416600265	0.051329422409869076	0.8316665467035982
LX	261	PI4K2B	PI4K2B	55300.0		Single	False	False	4121.701847776432	3944.299254534207		366.1620198826763	1.0974991710014785	5.0349804397084785	12.009024432845504	0.13422315915227223					342.6923736563235	1.0951498553259076	4.541367704433958	11.945553298004237	0.1311283098602889					0.06273736201996552	30.58994166101649	4033.00055115532	0.020803999771556374	0.6232363415405997	0.0006823394900413869	1.7469682349107387	0.13267573450628056	0.3309743992819309	0.9876352540977658
LX	262	CERKL_P1	CERKL	375298.0	P1	Main	False	False	4182.022450492716	3884.518775607176		426.48262259896046	1.1135609372136914	5.864430350666559	12.029985091479002	0.15518381778577073					282.91189472929227	1.0785515754735377	3.7491553378200475	11.923520169512141	0.1090951813681933					0.10521038848670991	22.674154195266926	4033.2706130499464	0.028058708995779495	0.44238878321266034	0.010161430720175436	1.665266075387167	0.132139499576982	0.34427790860399227	0.9473220075633302
LX	263	HBG1_P1P2	HBG1	3047.0	P1P2	Other	False	False	2722.477794233879	2584.5317663460078		-1033.0620336598768	0.72492315858643	-14.205315816614627	11.410704566375871	-0.46409670731735986					-1017.0751145318759	0.7176051834163627	-13.478304255322316	11.335687219145063	-0.47873776899888476					0.04878378456960318	22.21199348302758	2653.5047802899435	0.02864174172188695	0.688935240028571	0.0032280003382762395	-6.179880244257681	-0.4714172381581223	0.1021296490002713	0.994887273017251
LX	264	Empty					False	False	1.0	22.243939448274773		-3754.539827893756	0.0002662733044588257	-51.6275134149867	0.0	-11.874801273693231					-3579.362941429609	0.006176115324072477	-47.43380510987981	4.4753404098906495	-7.339084578253298					-0.0075127916426613595	0.11845047395980979	11.621969724137386	0.924941817389558	0.973448953111607	-1.000015937756801	-4.233757732990364	-9.606942925973264	0.1476612932398736	6.325099971788296e-18
LX	265	Empty					False	False	1.0	1.0		-3754.539827893756	0.0002662733044588257	-51.6275134149867	0.0	-11.874801273693231					-3600.6068808778837	0.00027765384537366614	-47.71533031423729	0.0	-11.814424988143948					0.0	0.010252199292186875	1.0	0.9934734758763415	0.9344387533829162	-0.013311512130495399	-144.9565304285683	-11.844613130918589	0.00439172813849273	0.891888702781028
LX	266	SCLY	SCLY	51540.0		Single	False	False	5214.532540479591	5490.336429205404		1458.9927125858353	1.388490810761576	20.062156560914378	12.348322212045758	0.47352093835252695					1888.7295483275202	1.5244130219640035	25.02949009827334	12.422678840062906	0.608253851918958					-0.09753638939133114	31.687852646913562	5352.434484842497	0.020083675904597937	0.5798436867796728	-0.02970535197718564	5.3285695196586005	0.5408873951357425	0.11809925733461143	0.7817925358919156
LX	267	PDE6G	PDE6G	5148.0		Single	False	False	3157.5051528544186	2827.1802731730936		-598.0346750393373	0.8407593308963156	-8.223389449444479	11.624569373066507	-0.2502319006267246					-774.4266077047901	0.7849774744110813	-10.262720317236868	11.465148163204633	-0.3492768249393148					0.1168174105125551	15.600213702016221	2992.342713013756	0.040752643876661936	0.39876107458751586	0.021837012652506375	-3.3066226962063294	-0.2997543627830197	0.1869615970790711	0.8677331341072967
LX	268	JAK1	JAK1	3716.0		Single	False	False	4620.0352197826105	4521.833779058822		864.4953918888546	1.2301920446876728	11.887408174592146	12.173688134401264	0.2988868607080324					920.2268981809384	1.2555045368962188	12.194869327151817	12.142692244788886	0.3282672566449385					0.03472834993543991	41.85784538952412	4570.934499420717	0.015206198286063297	0.7575740548084366	-0.0064776674045911795	4.054604567345618	0.31357705867648544	0.15393936272619335	0.9385364859415479
LX	269	NT					True	False	2128.128099870205	2381.744432540501		-1627.411728023551	0.5666637014641214	-22.378034238985865	11.055369279244236	-0.8194319944489958					-1219.8624483373828	0.6613005003921905	-16.165646955093553	11.217802901185994	-0.5966220869579537					-0.08968989340075327	14.094901141264048	2254.9362662053527	0.04509111657771589	0.6153447227281245	-0.049124200990147866	-5.251636269622871	-0.7080270407034748	0.11978907257451465	0.656982480307138
LX	270	STK17A	STK17A	9263.0		Single	False	False	4410.5069583928525	4151.647094341991		654.9671304990966	1.1744002621499094	9.006249997669306	12.106728778160008	0.23192750446677657					550.0402134641072	1.1527207803784616	7.289146341117485	12.019468099051208	0.20504311090726013					0.09154423679265872	26.415247398029646	4281.077026367422	0.0240889627440449	0.49709280368147946	0.005927359189667179	2.833380152286255	0.21848530768701835	0.21599708545482807	0.9763574360530805
LX	271	GDI1	GDI1	2664.0		Single	False	False	2488.333996512193	2178.1841354300213		-1267.2058313815628	0.6625769158485377	-17.424954603798202	11.280964428800972	-0.5938368448922589					-1423.4227454478623	0.6047812011340599	-18.86323298345848	11.088910203842183	-0.7255147843017653					0.10968263631065608	12.736119868328219	2333.2590659711072	0.04988303858030152	0.425264149198219	0.029031803990947624	-6.563950642781056	-0.6596758145970121	0.0962472188193617	0.8192965828139125
LX	272	CEACAM1_P1	CEACAM1	634.0	P1	Main	False	False	2303.0189119274305	2260.1967666597934		-1452.5209159663254	0.6132324559100862	-19.97316489159967	11.169310542962577	-0.7054907307306539					-1341.4101142180903	0.6275523235642185	-17.776399591606996	11.142232659925236	-0.6721923282187117					0.015143794580607372	22.84752132869674	2281.607839293612	0.02784607183351659	0.8563759521937362	-0.007341493186128902	-8.86147501093017	-0.6888415294746828	0.07153863791299454	0.9326249839539413
LX	273	ATP4A_P1	ATP4A	495.0	P1	Main	False	False	3488.282919352617	3327.107269524211		-267.2569085411392	0.9288366198233007	-3.6749669103113267	11.76830134019959	-0.10649993349364095					-274.49961135367266	0.9237841273540759	-3.6376755530936484	11.700052665675718	-0.11437232246822937					0.056998800904118394	26.933077132451057	3407.695094438414	0.0236262447790009	0.6499317023637242	0.0017356715534557342	-1.4524864304624165	-0.11043612798093516	0.383849150579501	0.9948667637329083
LX	274	SCNN1B	SCNN1B	6338.0		Single	False	False	3737.077080719895	3807.114692803543		-18.462747173860862	0.9950838633006283	-0.2538755136686706	11.867694605625992	-0.007106668067239141					205.50781192565955	1.0570600342354874	2.7233945422551034	11.8944823177213	0.08005732957735212					-0.024768381025333838	36.39761696471404	3772.095886761719	0.017486300374192975	0.9368636758409775	-0.019217555393356216	0.4166274544510166	0.03647533075505649	0.748689438020223	0.8518674286103445
LX	275	HAL	HAL	3034.0		Single	False	False	2945.374008404093	2698.5443975757794		-810.1658194896631	0.7842744700848949	-11.140339064542712	11.524235126123598	-0.35056614756963356					-903.0624833021043	0.7492612288984786	-11.96740608201285	11.397965707987275	-0.41645928015667266					0.08728980996709175	17.93926267401389	2821.959202989936	0.0354508214447318	0.5148302689274336	0.01452784360231517	-4.63345933900707	-0.3835127138631531	0.13532066366536313	0.917452566236246
LX	276	FARSB	FARSB	10056.0		Single	False	False	5660.81119524469	5078.374833021042		1905.2713673509338	1.5073229028753183	26.19879601391296	12.466793090987808	0.5919918172945771					1476.7679521431583	1.4100303006371422	19.57016496530447	12.310151168379903	0.4957261802359554					0.20597512270028898	17.48375301042863	5369.593014132866	0.03637244952704746	0.1541320673404243	0.021224246967125923	6.049524399621369	0.5438589987652662	0.104291588872799	0.8718841250421367
LX	277	PosCtrl					False	True	10519.91492306521	10810.977605095884		6764.375095171454	2.8011725091902866	93.01482524580864	13.360835416825271	1.4860341431320396					7209.370724218001	3.0017095043034603	95.5387568942217	13.40020936721529	1.5857843790713417					-0.10293257003367326	60.87742946233945	10665.446264080547	0.010456461909261378	0.5560003507423128	-0.02199251682420789	16.906761539007917	1.5359092611016907	0.03761092420286893	0.833187850051563
LX	278	PIM2	PIM2	11040.0		Single	False	False	4074.772887375008	3697.4142230211314		319.233059481252	1.085003241640574	4.389674851344249	11.992503935812246	0.11770266211901514					95.80734214324775	1.0266012769611033	1.2696412377514583	11.852300963032414	0.0378759748884665					0.13345062608309632	18.29607025736027	3886.0935551980697	0.03476085107106386	0.3409581200904314	0.017599855733743792	0.9068277500197469	0.07778931850374082	0.531082072434376	0.896504869714149
LX	279	GRID2	GRID2	2895.0		Single	False	False	3263.0333707372256	3293.286472687173		-492.50645715653036	0.8688586781856216	-6.772303634898573	11.671998026474618	-0.20280324721861298					-308.3204081907106	0.9143936530586708	-4.085869578700942	11.685312297582014	-0.12911269056193397					-0.010698827872652649	33.21135607982368	3278.1599217121993	0.019162947879278337	0.9900170989119861	-0.01624698720555825	-1.9663739754150615	-0.16595796889027348	0.29950693818956176	0.8719559672049011
LX	280	KCNN4	KCNN4	3783.0		Single	False	False	3369.2136997947923	3301.2599228086533		-386.32612809896364	0.8971316652723054	-5.312250841717136	11.718196222132313	-0.15660505156091808					-300.34695806923037	0.916607512145795	-3.980205222974952	11.688801017461975	-0.12562397068197306					0.024031445253916817	32.29053229761457	3335.236811301723	0.019709070228257984	0.8111590098863368	-0.006830579757996218	-1.8209613476931883	-0.14111451112144557	0.3197094527779042	0.9361209390131158
LX	281	AKAP12_P1	AKAP12	9590.0	P1	Main	False	False	5201.000566496748	5209.292399655732		1445.4607386029925	1.3848876073333136	19.876082581051342	12.344573479735597	0.46977220604236614					1607.6855187778483	1.4463800664402269	21.305087755427937	12.34687170307033	0.5324467149263814					-0.0029323570146125993	53.31605896381751	5205.14648307624	0.01193908830212195	0.9496514896353783	-0.01381821484532036	6.10045527027852	0.5011094604843738	0.10343619497992874	0.8884427992132695
LX	282	CDKN1C	CDKN1C	1028.0		Single	False	False	1720.916830119862	1444.096494114272		-2034.622997773894	0.45823421105482326	-27.977470189985855	10.748961659975684	-1.125839613717547					-2157.5103867636117	0.4009589446814575	-28.59138033300755	10.495951430577609	-1.3184735575663389					0.09789584986933289	9.345893534266803	1582.506662117067	0.0678594103305821	0.47122978632879636	0.042471130129316	-9.96479255719024	-1.222156585641943	0.06367372949873241	0.730774630919915
LX	283	MTTP	MTTP	4547.0		Single	False	False	5138.607147648087	4956.828153324786		1383.0673197543315	1.368273905519997	19.018130017947705	12.327161645346834	0.45236037165360266					1355.2212724469027	1.3762823976270755	17.959425397731465	12.275201528008628	0.46077653986468015					0.06428504998748662	37.860881430840486	5047.7176504864365	0.01681080235880383	0.6161186762477249	-0.0018555617361157325	6.003764583201084	0.4565684557591414	0.10507217974898053	0.9702169520626329
LX	284	NDUFB9	NDUFB9	4715.0		Single	False	False	2684.5707033261065	2604.7195295900165		-1070.9691245676495	0.7148295122279962	-14.726564473993243	11.390475686205987	-0.48432558748724475					-996.8873512878672	0.7232103935105549	-13.210775523816187	11.34691231933331	-0.46751266881063813					0.0282388881855863	25.092691850378923	2644.6451164580612	0.025357306032202837	0.7899612568556591	-0.0037068423285164715	-6.229760982055561	-0.47591912814894144	0.10132570700403093	0.9575195960790519
LX	285	AK5	AK5	26289.0		Single	False	False	3414.865781964919	2223.70540204947		-340.67404592883713	0.9092875960471708	-4.684503210129893	11.737613160542345	-0.13718811315088608					-1377.9014788284135	0.6174203558572298	-18.25998404656263	11.11874995619735	-0.6956750319465979					0.4212467169324783	4.671445863294045	2819.2855920071943	0.13425274587369476	0.004676386549662139	0.12313287123640113	-1.4390340536397388	-0.41643157254874197	0.3866205108492502	0.2991815678116119
LX	286	PDK2	PDK2	5164.0		Single	False	False	4157.869335032521	4237.205117849043		402.32950713876517	1.1071296073471297	5.5323083464808995	12.021628705517672	0.14682743182444113					635.5982369711592	1.1764762946077651	8.422963358007955	12.048897254133509	0.23447226598956128					-0.028056623281157256	39.86352830247558	4197.5372264407815	0.015966631933779722	0.9198285945801387	-0.01932356822799111	2.174656181980965	0.1906498489070012	0.2743888462678259	0.8511522069785753
LX	287	PDC	PDC	5132.0		Single	False	False	4073.765708728219	4025.1076290332703		318.22588083446317	1.084735056854113	4.375825449957675	11.992147294770598	0.11734602107736691					423.50074815538665	1.1175866112439676	5.612242256681462	11.974811645230098	0.16038665708614985					0.01720763775335694	40.28151171465093	4049.436668880745	0.015801021654903085	0.8458280368438935	-0.009489420276897937	1.7595553325201032	0.13886633908175838	0.32900744016441336	0.917942661435961
LX	288	Empty					False	False	1.0	1.0		-3754.539827893756	0.0002662733044588257	-51.6275134149867	0.0	-11.874801273693231					-3600.6068808778837	0.00027765384537366614	-47.71533031423729	0.0	-11.814424988143948					0.0	0.010252199292186875	1.0	0.9934734758763415	0.9344387533829162	-0.013311512130495399	-144.9565304285683	-11.844613130918589	0.00439172813849273	0.891888702781028
LX	289	Empty					False	False	1.0	1.0		-3754.539827893756	0.0002662733044588257	-51.6275134149867	0.0	-11.874801273693231					-3600.6068808778837	0.00027765384537366614	-47.71533031423729	0.0	-11.814424988143948					0.0	0.010252199292186875	1.0	0.9934734758763415	0.9344387533829162	-0.013311512130495399	-144.9565304285683	-11.844613130918589	0.00439172813849273	0.891888702781028
LX	290	SLC19A3	SLC19A3	80704.0		Single	False	False	3371.676454219812	3671.18120108301		-383.8633736739439	0.8977874310311259	-5.278386268974848	11.719250386693018	-0.15555088700021358					69.57432020512624	1.019317577544212	0.9220005904023332	11.842028608974857	0.027603620830909392					-0.10591805557768012	19.70391780515599	3521.4288276514108	0.032281602159255	0.5430176081310265	-0.04038114353289889	-0.5377675862788365	-0.06397363308465209	0.6858897410398925	0.7122402286640082
LX	291	HDC	HDC	3067.0		Single	False	False	4463.343038706683	4850.236725060739		707.8032108129269	1.188469099849725	9.73278256097623	12.123908976580609	0.24910770288737716					1248.6298441828558	1.3466868776856915	16.546873187353732	12.243839447165302	0.4294144590213538					-0.1368226293676078	21.494868828490638	4656.789881883711	0.02959595057580428	0.41809301660125353	-0.03975328309205976	2.8782920950729496	0.33926108095436547	0.2128741277263346	0.7162715022047575
LX	292	CHD1_P1P2	CHD1	1105.0	P1P2	Other	False	False	3342.98607868232	3381.910076563775		-412.55374921143584	0.8901479499305933	-5.672898730112812	11.706921631762842	-0.16787964193038896					-219.6968043141087	0.9390003374658819	-2.91142741589	11.723622584321205	-0.0908024038227424					-0.013765238160971627	33.80611856198658	3362.4480776230475	0.018826005928147795	0.9940326873804989	-0.016993668635304025	-1.518963331308746	-0.12934102287656568	0.37065175952102786	0.8668982110170469
LX	293	PosCtrl					False	True	10869.412258264509	11205.171863709307		7113.872430370753	2.894234319533358	97.82065477182707	13.407986311173934	1.5331850374807026					7603.564982831424	3.1111590560316986	100.76262883581212	13.451877156467335	1.637452168323387					-0.11873936865009331	56.846688608242175	11037.292060986907	0.011197734343685255	0.4890360186167659	-0.022988383011594758	17.21205925636664	1.5853186029020447	0.03694531334075287	0.8265065230320574
LX	294	SERPINB2_P2	SERPINB2	5055.0	P2	Other	False	False	3785.0625493985167	3336.185631740795		29.52272150476074	1.0078611126116903	0.4059577925396513	11.886101426078227	0.011300152384995599					-265.4212491370886	0.9263047695332055	-3.517368875300769	11.703983849985732	-0.11044113815821532					0.1587426269865587	14.54993315010765	3560.624090569656	0.043685438749930465	0.26392530659774044	0.02684101300874657	-0.5093692239771316	-0.04957049288660986	0.7000789625756865	0.8339814225496345
LX	295	UQCR10	UQCR10	29796.0		Single	False	False	3797.905866368402	3601.092782474606		42.36603847464585	1.0112809450614737	0.5825622632738563	11.8909884324332	0.01618715873996912					-0.5140984032777851	0.9998572586014295	-0.006812844594809141	11.814219055834702	-0.00020593230924603745					0.06960176550323381	26.700291109807097	3699.499324421504	0.023832038221492574	0.5919445188955446	0.0036142804806999695	0.10462802985547005	0.007990613215361542	0.9336331975294543	0.9922352376979091
LX	296	PRKCB	PRKCB	5579.0		Single	False	False	3553.3029688055167	3736.765983360379		-202.23685908823927	0.9461497232472006	-2.7808963639200743	11.794944988518006	-0.07985628517522514					135.1591024824952	1.0375274445415181	1.7911317267592688	11.867574501788056	0.053149513644108026					-0.06488059363194813	27.22242905933667	3645.0344760829475	0.023375344183114277	0.7333156935957601	-0.02932456490660668	-0.13229555753798958	-0.013353385765558556	0.91626429024822	0.7843096924600736
LX	297	SLC25A29	SLC25A29	123096.0		Single	False	False	2012.34662077892	1676.595850404784		-1743.193207114836	0.5358341844313544	-23.97010947030539	10.974663111181629	-0.9001381625116025					-1925.0110304730997	0.46551328500242023	-25.510293185680744	10.711319248527921	-1.1031057396160264					0.11873624418039701	9.499988235650894	1844.4712355918518	0.06676681493695628	0.3918066850758395	0.044749446577288826	-7.902628264252324	-1.0016219510638145	0.08013208865590386	0.7160818867041674
LX	298	GPX1	GPX1	2876.0		Single	False	False	4131.213714297109	4003.965751158768		375.67388640335275	1.1000319271315102	5.165775167933075	12.012349979710008	0.13754870601677638					402.3588702808843	1.1117164875536916	5.332069574792017	11.967213918465184	0.1527889303212362					0.04500047819939739	34.92803254659767	4067.589732727938	0.01822163651928719	0.7071877323289051	-0.0033601012194546145	1.9023086302538423	0.1451688181690063	0.3081097207790119	0.959897062260584
LX	299	UBA1_P2	UBA1	7317.0	P2	Other	False	False	4652.284710388734	4516.547181305529		896.7448824949784	1.2387792231184793	12.330860923854408	12.18372367418541	0.3089224004921789					914.9403004276455	1.254036692701073	12.124811204623493	12.141004564381287	0.32657957623733935					0.04800276222659928	38.58008052155783	4584.415945847131	0.016497561688412526	0.6926888861939744	-0.003892980612895318	4.156756675554236	0.3177509883647591	0.15029696743662263	0.9562434742401691
LX	300	TNNC1	TNNC1	7134.0		Single	False	False	3195.985977166102	2979.3991675706693		-559.5538507276538	0.8510057471440872	-7.694251561863277	11.642045362916305	-0.2327559107769268					-622.2077133072144	0.8272416357790963	-8.245511811409244	11.540805707509735	-0.2736192806342128					0.07659462488118693	21.18562274253372	3087.6925723683858	0.030027326187131897	0.5608299095567215	0.009009385698366096	-3.2199300950517924	-0.2531875957055698	0.19170004987616315	0.9552169311169401
LX	301	NT					True	False	2578.787433198704	2108.1934145291866		-1176.7523946950519	0.6866622513347123	-16.1811574328985	11.332477142818703	-0.5423241308745279					-1493.413466348697	0.5853480083354681	-19.790751726049084	11.041791516619014	-0.7726334715249337					0.16642274937541734	9.200511415738127	2343.4904238639456	0.06892339741907555	0.2431171364438224	0.05077764479783658	-4.766587221992966	-0.6574788011997308	0.13164953479443078	0.6777225645916856
LX	302	MAP3K13_P2	MAP3K13	9175.0	P2	Other	False	False	5331.08066279213	4862.835576604119		1575.5408348983742	1.4195244644182072	21.66477366554038	12.380212295849402	0.5054110221561707					1261.228695726235	1.3501849972640028	16.713833475677628	12.247582096302825	0.433157108158877					0.16559206350572728	20.09615530771597	5096.958119698124	0.03165257682724559	0.2453104737367225	0.015930242211830807	5.58094427554166	0.46928406515752386	0.11287247615702214	0.9078817702303468
LX	303	TUBB2B_P2	TUBB2B	347733.0	P2	Other	False	False	3445.0862389329195	2885.613480693198		-310.45358896083644	0.9173344969862961	-4.268951073505539	11.750324382228408	-0.12447689146482332					-715.9934001846855	0.8012016791765558	-9.488362024208675	11.494662352740725	-0.31976263540322236					0.19785418201902383	10.684576737493405	3165.349859813059	0.05940999325146182	0.17001872660676542	0.04305578797534465	-1.7957569136913665	-0.22211976343402284	0.3234671670454777	0.7269945179199774
LX	304	ISYNA1	ISYNA1	51477.0		Single	False	False	3100.1043958334844	2316.8268659058103		-655.4354320602715	0.8254750416459133	-9.012689467282119	11.59810108365041	-0.27670019004282054					-1284.7800149720733	0.6432758883837675	-17.02593613345993	11.177934521772999	-0.6364904663709492					0.2770013958594178	6.710725502334776	2708.4656308696476	0.09417303926666416	0.05900814983185401	0.07932506255070554	-2.3383587482499077	-0.45659532820688487	0.2572665788058918	0.5084689232387971
LX	305	ALDH9A1	ALDH9A1	223.0		Single	False	False	2364.7729308819585	2155.3743228947205		-1390.7668970117975	0.6296759026007214	-19.12400451825166	11.207485945090202	-0.6673153286030296					-1446.2325579831631	0.5984479689713812	-19.16550917620473	11.073722727938167	-0.7407022602057811					0.07405256053858696	15.794285128520977	2260.0736268883393	0.04025323980656953	0.5720488522462222	0.016180045217462965	-8.348081859610922	-0.7040087944044053	0.0758977626131274	0.9061783288335785
LX	306	PIP5K1A	PIP5K1A	8394.0		Single	False	False	3498.330254914473	3418.59956204445		-257.20957297928317	0.9315119570643627	-3.5368091132756274	11.772450775933374	-0.10235049775985772					-183.0073188334336	0.9491873141943726	-2.4252174583222383	11.739189727121495	-0.0752352610224527					0.028196280850638147	32.82140795797403	3458.4649084794614	0.019390481136720268	0.7901751707959925	-0.005978254532677267	-1.1511899050857974	-0.08879287939115521	0.4553305486932686	0.941955733043214
LX	307	DGKH_P2	DGKH	160851.0	P2	Other	False	False	2490.3357005344105	2382.228524488753		-1265.2041273593454	0.6631099161930821	-17.397429792237517	11.282124517257332	-0.5926767564358997					-1219.3783563891307	0.6614349103831372	-16.159231756773515	11.218096100606637	-0.596328887537311					0.03823145376049799	21.84689992674151	2436.2821125115815	0.02911972511358945	0.7402622872312894	0.000805206663780471	-7.827301130650488	-0.5945028219866053	0.08089501547406287	0.9884787412161407
LX	308	FCGR1B	FCGR1B	2210.0		Single	False	False	2896.9021247706823	3210.235379367228		-858.6377031230736	0.771367701456483	-11.806860912024998	11.500295226953073	-0.37450604674015864					-391.3715015106559	0.8913341976359008	-5.18646469553123	11.648463366494475	-0.1659616216494726					-0.11080842431472757	16.5460750460922	3053.5687520689553	0.038428832519263115	0.5220827576022122	-0.0459790068084902	-2.0950161586800684	-0.2702338341948156	0.28351366455603494	0.6766647171610216
LX	309	EGLN2_P2	EGLN2	112398.0	P2	Other	False	False	2780.86386040795	2898.512071345963		-974.6759674858058	0.7404698093609515	-13.402467118018945	11.44131740269372	-0.43348387099951147					-703.0948095319209	0.8047830224711968	-9.317429585887405	11.501096778635628	-0.3133282095083203					-0.04160558346822728	24.930331207725324	2839.6879658769567	0.025522271061543457	0.8501083765581647	-0.026491420115305024	-3.856564543435337	-0.3734060402539159	0.16151713642662116	0.8031071453790908
LX	310	NDUFS5_P1	NDUFS5	4725.0	P1	Main	False	False	3859.0405203793807	3011.393959620229		103.50069248562477	1.027559471401924	1.423205941261682	11.914026477088411	0.039225203395179875					-590.2129212576547	0.8361251128235874	-7.821516045837678	11.55621574277824	-0.2582092453657072					0.2997651171576448	7.898820523809251	3435.217239999805	0.0801703104743031	0.041696416975490515	0.06557710923564333	-0.655720137995326	-0.10949202098526367	0.6305148587604869	0.5871832452760314
LX	311	TYRO3	TYRO3	7301.0		Single	False	False	5068.466743468519	4722.277703714329		1312.926915574763	1.349597388323026	18.05365106081684	12.307333669733147	0.43253239603991567					1120.670822836445	1.3111585633586096	14.851157111639882	12.205267169513473	0.39084218136952487					0.1224276754779329	24.638847795825697	4895.372223591424	0.025823876410862645	0.37863654358402016	0.00919168500113949	5.228450215599626	0.41168728870472027	0.12030775762942575	0.9539673277947984
LX	312	Empty					False	False	13.441436925798712	1.0		-3742.098390967957	0.0035790958269073026	-51.45643507217186	3.7486154692326736	-8.126185804460558					-3600.6068808778837	0.00027765384537366614	-47.71533031423729	0.0	-11.814424988143948					0.004399839473578885	0.07387815177582097	7.220718462899356	0.9530529958309641	0.9116594489320748	0.8131676234652446	-5.401962371471032	-9.970305396302253	0.1165305594531616	3.0382464378457925e-12
LX	313	Empty					False	False	1.0	1.0		-3754.539827893756	0.0002662733044588257	-51.6275134149867	0.0	-11.874801273693231					-3600.6068808778837	0.00027765384537366614	-47.71533031423729	0.0	-11.814424988143948					0.0	0.010252199292186875	1.0	0.9934734758763415	0.9344387533829162	-0.013311512130495399	-144.9565304285683	-11.844613130918589	0.00439172813849273	0.891888702781028
LX	314	DLG4_P1	DLG4	1742.0	P1	Main	False	False	3091.1317399517075	2842.291112236756		-664.4080879420485	0.8230858629145007	-9.136069677145112	11.593919425925481	-0.28088184776775016					-759.3157686411278	0.7891730569839298	-10.062471108950032	11.472838610063235	-0.3415863780807129					0.0880009940154163	18.765204108221038	2966.7114260942317	0.03389348505442181	0.5118424948514337	0.013383882169720827	-3.8061087187177542	-0.31123411292423153	0.16356586919451765	0.9252685674390315
LX	315	SLC22A8	SLC22A8	9376.0		Single	False	False	3794.528784379555	3338.0745837853347		38.98895648579901	1.010381718280875	0.5361250556066497	11.889705023359983	0.01490374966675212					-263.532297092549	0.9268292443320983	-3.4923364366772605	11.704800474370128	-0.1096245137738201					0.16142228760496774	14.368844189833798	3566.301684082445	0.04423424215673773	0.2565299167858483	0.02745547319279191	-0.4823093413129799	-0.04736038205353399	0.7139061387042759	0.829856623553288
LX	316	RPS6KB1	RPS6KB1	6198.0		Single	False	False	4877.047945565553	4308.445980850092		1121.5081176717972	1.298627672469867	15.421510503085717	12.25179244003559	0.37699116634235885					706.8390999722087	1.196256594167745	9.367049014239775	12.072951880193855	0.25852689204990753					0.20108267107973027	15.280227107704384	4592.746963207823	0.0416036510187417	0.16356194587851408	0.02611851010587737	3.2996430561750834	0.3177590291961332	0.18733465540544228	0.838837342151332
LX	317	NT					True	False	2094.0297306557222	2138.461755318672		-1661.5100972380337	0.5575842160167239	-22.846910344912658	11.032066210199712	-0.8427350634935191					-1463.1451255592115	0.5937521295487493	-19.389634934736925	11.062357690657969	-0.7520672974859792					-0.015713118763452445	21.154407639170763	2116.2457429871974	0.03007156819562116	0.9839014441798214	-0.01999005165809853	-9.016889346906678	-0.7974011804897492	0.07031569449525746	0.8466585658077588
LX	318	CACNB4_N1	CACNB4	785.0	N1	Main	False	False	4194.559783081597	3809.218468096933		439.0199551878409	1.116899294191232	6.036827325020586	12.034303693160183	0.15950241946695165					207.6115872190494	1.0576441555354994	2.751273823818481	11.89527931706363	0.08085432891968303					0.13627364255286575	18.531228237678143	4001.889125589265	0.03432060172919356	0.3317086029165381	0.017340003642749603	1.4054438091690384	0.12017837419331734	0.39369527159101086	0.8982741885213299
LX	319	CAMKK1	CAMKK1	84254.0		Single	False	False	3943.097130172796	3277.5297016343766		187.55730227903996	1.0499415026532228	2.579042328316955	11.94511353340168	0.07031225970844801					-324.0771792435071	0.9100187249851894	-4.294678693481805	11.678393139161432	-0.1360318489825154					0.23537392520468334	10.410845477479583	3610.3134159035862	0.06096264301024896	0.10593263336397149	0.04549389020717282	-0.2565143552650615	-0.0328597946370337	0.8401445452368206	0.711303398456629
LX	320	PLEKHA1	PLEKHA1	59338.0		Single	False	False	4419.523280750349	3659.6986977882575		663.983452856593	1.176801068098106	9.130230651705041	12.109675043964483	0.23487377027125156					58.091816910373836	1.0161294163499082	0.7698341763310907	11.837509161286144	0.023084173142196462					0.268707401970581	10.298985586229563	4039.610989269303	0.06162066775661933	0.06664492477619484	0.04669448883195838	0.9898307145409387	0.128978971706724	0.50325349879473	0.7036208228497935
LX	321	SLC6A5	SLC6A5	9152.0		Single	False	False	2958.424955042818	2765.732520328848		-797.1148728509379	0.7877495887727041	-10.960879542589245	11.530613584056	-0.3441876896372307					-835.8743605490358	0.7679162695443059	-11.07702743851747	11.433445921897171	-0.3809790662467769					0.06814452266012036	20.87571214029804	2862.078737685833	0.030472421563186507	0.5985269487229719	0.008111609576177563	-4.64094243199846	-0.3625833779420038	0.1351089694937902	0.9613724463351874
LX	322	PPP1R2	PPP1R2	5504.0		Single	False	False	3912.8420489235655	3421.149744488574		157.30222102980952	1.04188538219232	2.163014083933564	11.93400115829615	0.05919988460291847					-180.45713638930965	0.949895382156388	-2.3914223782958195	11.740265537234148	-0.07415945090980003					0.17388403146762396	13.864459164874198	3666.9958967060697	0.045838012054844085	0.2240330527043656	0.029402511205219778	-0.07401873710965264	-0.007479783153440778	0.9529639831822003	0.8168178451568786
LX	323	OAZ3_P1	OAZ3	51686.0	P1	Main	False	False	3551.4176603774954	3171.671219999821		-204.12216751626056	0.9456477159421474	-2.806820655742985	11.794179321484648	-0.08062195220858293					-429.93566087806266	0.8806267104939374	-5.69751787722655	11.631027511611993	-0.1833974765319546					0.1342950487383112	15.747763297521125	3361.544440188658	0.04037183729183535	0.33817424323318696	0.0226595198148095	-1.439817546192001	-0.13200971437026876	0.3864581425128533	0.8621670623807847
LX	324	MCFD2_P2	MCFD2	90411.0	P2	Other	False	False	4802.594334851243	4626.507582413641		1047.0545069574869	1.2788026635160765	14.397721979818511	12.229598236936113	0.35479696324288135					1024.9007015357574	1.2845676209075712	13.582009125402985	12.175707839970237	0.3612828518262887					0.06227202281938472	35.879656669007154	4714.550958632442	0.01773860366434977	0.6253833318459061	-0.0014299817183121395	4.711068035768239	0.35803990753458503	0.13315639754093014	0.9731370573392566
LX	325	PosCtrl					False	True	11155.945820251034	10650.898674478442		7400.405992357279	2.970530557921868	101.76068896866816	13.44552521248072	1.5707239387874878					7049.291793600558	2.957262973654223	93.4173869964619	13.378687543194454	1.5642625550505063					0.17860689092758847	40.27759542912598	10903.422247364739	0.01580255739448343	0.21252084505849436	0.0014245789917699992	20.625125526081316	1.567493246918997	0.030842073127266688	0.9927309290106738
LX	326	GK2	GK2	2712.0		Single	False	False	4372.468679527805	4275.86990927103		616.9288516340489	1.1642716839405869	8.483197415353263	12.094232334663388	0.21943106097015708					674.2630283931467	1.1872117226266505	8.935350118148069	12.062002245273211	0.24757725712926337					0.034161575146807184	39.72834610340515	4324.169294399418	0.016020938115542796	0.760386688400507	-0.006205556174756969	3.0237383182801953	0.23350415904971022	0.20333222530428224	0.9403993682110594
LX	327	SIGMAR1	SIGMAR1	10280.0		Single	False	False	3480.6562452414278	3326.614199711317		-274.8835826523282	0.9268058401056838	-3.7798389420479106	11.765143623063176	-0.10965765063005506					-274.99268116656685	0.9236472246244881	-3.6442097262951645	11.699838845671842	-0.11458614247210619					0.054476044572376224	27.386138160824512	3403.6352224763723	0.023235735278197722	0.6618137993584536	0.0010866133672128451	-1.4758612104927196	-0.11212189655108062	0.3791156446535818	0.9904106543250348
LX	328	SUCLG2	SUCLG2	8801.0		Single	False	False	4413.366713738769	3972.939351897509		657.8268858450133	1.1751617386558104	9.045573607020312	12.107663912808	0.232862639114769					371.33247101962525	1.1031018884907045	4.920906974099705	11.955991055086706	0.14156606694275808					0.1557544923010559	17.40990073199197	4193.153032818139	0.036526402693562804	0.27234393280646607	0.020128688223927903	2.1131299551080778	0.18721435302876355	0.28138883128412956	0.8793143745578251
LX	329	GUCY2F	GUCY2F	2986.0		Single	False	False	3612.8785657571298	3294.2264597771223		-142.6612621366262	0.9620131143126138	-1.9616907963097576	11.818933049112989	-0.055868224580242654					-307.3804211007614	0.9146546440887968	-4.073412846829921	11.685724020408603	-0.12870096773534456					0.11268940417345506	18.48674684257298	3453.5525127671262	0.03440302084648323	0.4139718515095642	0.016057860055253094	-1.095865522035301	-0.09228459615779361	0.47090110134268176	0.9070114729964196
LX	330	PPP2R5B_P2	PPP2R5B	5526.0	P2	Other	False	False	3737.889456997005	3602.120979281161		-17.650370896751156	0.9953001774163982	-0.24270477928654885	11.868008188630016	-0.006793085063215187					0.5140984032773304	1.0001427413985704	0.006812844594803114	11.814630920453194	0.00020593230924603745					0.04801370702472421	30.882574243043614	3670.005218139083	0.02060700660106774	0.6926362323266013	-0.0015431142178996007	-0.043330196057717686	-0.003293576376984575	0.9724323846064166	0.9723607651348805
LX	331	CDK8	CDK8	1024.0		Single	False	False	3795.43581727806	3251.33322769206		39.8959893843039	1.0106232369280128	0.5485973838497797	11.890049839690363	0.015248565997131536					-350.2736531858236	0.9027451732598741	-4.641835005898	11.66681570943913	-0.14760927870481844					0.19241861415322706	12.191279388694742	3523.38452248506	0.05210263104322594	0.18131822100558864	0.035906219728054606	-0.5944103412240037	-0.06618035635384345	0.6585812490835947	0.7736497405252891
LX	332	CDK9	CDK9	1025.0		Single	False	False	3182.829265131355	2734.4013828995617		-572.710562762401	0.8475024659547818	-7.875165430994365	11.636094053965564	-0.23870721972766695					-867.205497978322	0.7592170587571339	-11.492228436854354	11.417009316419348	-0.3974156717246					0.15858382830407391	12.100099101134415	2958.615324015458	0.05249347976161741	0.264368131761533	0.03499137889568947	-2.8959544198121474	-0.3180614457261335	0.21166966209343582	0.7796831452382684
LX	333	CKB	CKB	1152.0		Single	False	False	4931.4722035907735	4692.356425439973		1175.9323756970175	1.313119399496962	16.169881605829886	12.267802686590953	0.3930014128977213					1090.7495445620889	1.302850805387239	14.454639601253682	12.196096887475377	0.38167189933142964					0.08456185935258317	31.18566892111316	4811.914314515373	0.020406864175656944	0.5263742134241975	0.002497883993661696	5.0870618831003505	0.38733665611457546	0.12356928437183896	0.9999000721384387
LX	334	IL2RG_P1	IL2RG	3561.0	P1	Main	False	False	3734.5104824558234	3559.793193982482		-21.029345437932534	0.9944004466996356	-0.2891680108542915	11.866703432410965	-0.008097841282266316					-41.81368689540159	0.9883902690442413	-0.5541159998515952	11.797577714987952	-0.01684727315599588					0.061787720110338125	27.853359402578732	3647.1518382191525	0.022846308960969994	0.6276211956842344	0.0019290383212962699	-0.16399082964633674	-0.012472557219131097	0.8965212528041504	0.9961943606525686
LX	335	GABRA1	GABRA1	2554.0		Single	False	False	3713.530575415673	3693.4544826566016		-42.009252478083	0.9888140575248158	-0.5776562096246235	11.858575741474851	-0.016225532218379968					91.84760177871794	1.0255018398222102	1.2171666617416241	11.850755082957635	0.0363300948136871					0.007099789672479704	37.769464131341955	3703.492529036137	0.016851472283404435	0.8977156424058299	-0.011587245892960608	0.1251076926626477	0.010052281297653565	0.920765648053596	0.9036297355238607
LX	336	Empty					False	False	1.0	1.0		-3754.539827893756	0.0002662733044588257	-51.6275134149867	0.0	-11.874801273693231					-3600.6068808778837	0.00027765384537366614	-47.71533031423729	0.0	-11.814424988143948					0.0	0.010252199292186875	1.0	0.9934734758763415	0.9344387533829162	-0.013311512130495399	-144.9565304285683	-11.844613130918589	0.00439172813849273	0.891888702781028
LX	337	Empty					False	False	1.0	1.0		-3754.539827893756	0.0002662733044588257	-51.6275134149867	0.0	-11.874801273693231					-3600.6068808778837	0.00027765384537366614	-47.71533031423729	0.0	-11.814424988143948					0.0	0.010252199292186875	1.0	0.9934734758763415	0.9344387533829162	-0.013311512130495399	-144.9565304285683	-11.844613130918589	0.00439172813849273	0.891888702781028
LX	338	IDH3G	IDH3G	3421.0		Single	False	False	4170.452386174941	4415.006846361428		414.9125582811853	1.1104801379549962	5.7053339824937135	12.025988171903194	0.15118689820996245					813.3999654835443	1.2258436282433134	10.779196206272218	12.108199959728132	0.29377497158418464					-0.08648521660203679	27.4444155157531	4292.729616268185	0.023186438591805327	0.6301139185698403	-0.03143722491565979	2.136054421629148	0.22248093489707355	0.27874198357585084	0.7703733367237977
LX	339	EPS8L1_P1	EPS8L1	54869.0	P1	Other	False	False	1288.6109037481235	667.1403730466822		-2466.9289241456327	0.34312268350268665	-33.92197498583876	10.331600992136732	-1.5432002815564996					-2934.4665078312014	0.18523408998043345	-38.887621823100375	9.381846540676607	-2.432578447467341					0.21977932203121947	3.002523316019381	977.8756383974028	0.20467224692667071	0.129751775537263	0.1960863961141843	-4.406515010302394	-1.9878893645119202	0.14206619697433265	0.09572225070906153
LX	340	NUDT9	NUDT9	53343.0		Single	False	False	3929.0171498959457	3687.682981594212		173.4773220021898	1.046192379778191	2.3854328837652323	11.939952749739378	0.06515147604614668					86.07610071632826	1.0238993603586595	1.1406825887195364	11.848498921844666	0.03407393370071787					0.08534637971080913	24.544674013254717	3808.3500657450786	0.025922848999182305	0.5230408411289854	0.0068518471806198935	0.6401295121400785	0.04961270487343228	0.637505477552042	0.9700136862755124
LX	341	PosCtrl					False	True	11971.592543815124	10738.319517935108		8216.052715921369	3.1877155062762923	112.97639424627552	13.54732746184251	1.6725261881492788					7136.712637057224	2.9815357070057757	94.57589014881577	13.390480617487746	1.5760556293437986					0.436139601344209	18.18820348405668	11354.956030875117	0.03496659027265176	0.003437800188502451	0.021269427260916643	18.05650126481466	1.6242909087465387	0.03522111466018393	0.8715779432087702
LX	342	TAOK1_N1	TAOK1	57551.0	N1	Other	False	False	4116.1845936450845	3673.621112864328		360.6447657513286	1.0960300735123853	4.959114388278192	12.007091967176951	0.13229069348371958					72.01423198644443	1.0199950284326675	0.9543343609123789	11.842987123201963	0.028562135058015414					0.1565099179392927	16.106240347881986	3894.9028532547063	0.03947560778132518	0.27019847437536537	0.022869640806827456	0.8746474094632259	0.0804264142708675	0.5425057627329694	0.8607462166677224
LX	343	SLC1A6	SLC1A6	6511.0		Single	False	False	3137.53437502266	2945.72380963054		-618.0054528710962	0.8354416458904401	-8.498001425260233	11.615415550069098	-0.25938572362413304					-655.8830712473437	0.8178915431526848	-8.691778477203005	11.524406454630057	-0.29001853351389073					0.06783265486896754	22.235530488231877	3041.6290923265997	0.02861146437212977	0.5999399718594047	0.006753794419926977	-3.546378940905716	-0.2747021285690119	0.17496968509871713	0.9706864321983542
LX	344	BBOX1_P2	BBOX1	8424.0	P2	Other	False	False	3367.390446780123	2410.5119207287007		-388.1493811136329	0.8966461816672249	-5.3373218287857584	11.71741529509859	-0.15738597859464143					-1191.094960149183	0.6692879041093857	-15.784419499105296	11.235123848988101	-0.5793011391558469					0.3383943458822583	5.916576862737109	2888.951183754412	0.10659196849629458	0.022115681051057018	0.09302209844071879	-1.642876547607487	-0.36834355887524417	0.3480932477581276	0.4359286497085706
LX	345	PDE4C_P2	PDE4C	5143.0	P2	Main	False	False	3967.6509446446566	3576.696331842103		212.1111167509007	1.0564795279697141	2.91667422041123	11.954069394413885	0.07926812072065381					-24.910549035780605	0.9930834902698462	-0.3301152041517718	11.804411920707631	-0.010013067436316803					0.13825875162534695	17.26699304002691	3772.17363824338	0.03682803677150671	0.32530251995548953	0.01968434474503143	0.39313370679169857	0.034627526642168505	0.7615393072017228	0.882331051330441
LX	346	SNAP23	SNAP23	8773.0		Single	False	False	3486.4378113466128	3541.306376579016		-269.1020165471432	0.9283453168174586	-3.700338418591613	11.767538032725344	-0.10726324096788709					-60.30050429886751	0.9832573331034481	-0.7991037555407963	11.790065948738404	-0.02435903940554418					-0.01940393867749873	34.67931416357985	3513.8720939628147	0.01835224909248308	0.9647133443614933	-0.018278373283916915	-0.7607477433046295	-0.06581114018671563	0.5859779891085547	0.8582089297252178
LX	347	CSK	CSK	1445.0		Single	False	False	3129.99881896758	2948.193263911925		-625.5410089261759	0.8334351284787194	-8.601620520850242	11.61194639745259	-0.26285487624064174					-653.4136169659587	0.8185771966298858	-8.65905320876063	11.525615385671832	-0.2888096024721154					0.06429444303101974	22.793478060902004	3039.0960414397523	0.027912010307495246	0.6160755876598516	0.005722390006783856	-3.5807712538430323	-0.2758322393563786	0.1733713826520542	0.9777641320110173
LX	348	SLC36A1_P2	SLC36A1	206358.0	P2	Other	False	False	3918.856710765795	3972.866824306757		163.31688287203906	1.043486926076253	2.245719834619531	11.936217107807144	0.06141583411391238					371.25994342887316	1.1030817509262365	4.919945836695894	11.955964717873544	0.14153972972959572					-0.019100352390746502	38.98712435032674	3945.8617675362757	0.01632539532161539	0.9662910309723991	-0.01766538300141209	1.182021487545528	0.10147778192175405	0.44701665039096455	0.8623529006216364
LX	349	NT					True	False	2322.108137431205	2242.366180597269		-1433.4316904625512	0.6183154070645359	-19.71067486859979	11.181219442784217	-0.6935818309090145					-1359.2407002806149	0.6226015927786924	-18.012690953540506	11.130806175559448	-0.6836188125845002					0.0282002642838501	21.658372742987396	2282.2371590142366	0.02937284225786791	0.79015517094262	-0.0021966048105901367	-9.049368302397108	-0.6886003217467573	0.0700653620864038	0.9678771809243841
LX	350	PPP1R3C	PPP1R3C	5507.0		Single	False	False	1605.2921210725913	1300.2225975201943		-2150.2477068211647	0.4274464376997162	-29.56738972502263	10.648620138567159	-1.2261811351260725					-2301.384283357689	0.3610118040432186	-30.49800072415368	10.344542917798424	-1.4698820703455233					0.10788600544430842	8.023845411442176	1452.7573592963927	0.07893398619525871	0.4320966227174208	0.05373016782787639	-9.38922384868476	-1.348031602735798	0.06754859659144212	0.6592279292082281
LX	351	SLC16A1_P2	SLC16A1	6566.0	P2	Other	False	False	5416.204672102618	4425.335501295488		1660.6648442088622	1.4421907156660947	22.835287532503422	12.403066542380065	0.5282652686868339					823.7286204176044	1.2287114190032928	10.916071793689941	12.111571120130453	0.29714613198650497					0.3504149333289096	9.745159845004789	4920.770086699053	0.0650989097730256	0.017945452474958178	0.050956185260266657	2.984713825840381	0.4127057003366694	0.20581039527491912	0.6765985094807557
LX	352	PRKCD	PRKCD	5580.0		Single	False	False	3356.354031462776	3004.849913036462		-399.18579643097974	0.8937074788912949	-5.48908015496373	11.712679185331664	-0.16212208836156705					-596.7569678414216	0.8343081331253	-7.9082379109750525	11.553077217320496	-0.26134777082345195					0.12430732113994608	15.823528699762038	3180.6019722496194	0.040179045093725295	0.37203640073149374	0.021876865456883665	-2.3343986212082144	-0.2117349295925095	0.2576569220502575	0.8674632886322249
LX	353	MTAP	MTAP	4507.0		Single	False	False	4863.838568367546	4647.296888588053		1108.29874047379	1.2951103679535105	15.239872451618751	12.247879630943487	0.3730783572502556					1045.690007710169	1.290339851709547	13.857509518512828	12.182176097793912	0.36775110964996394					0.07657866499272784	32.6331888692584	4755.567728477799	0.019502250241903638	0.5609000120705271	0.0011745293770275135	4.875339606212467	0.3704147334501098	0.12879321974331553	0.9910142273149303
LX	354	EEF2_P1	EEF2	1938.0	P1	Main	False	False	3332.563437665417	3450.9267789422724		-422.9763902283389	0.8873726788658345	-5.816217236131062	11.70241662294234	-0.1723846507508906					-150.68010193561122	0.9581630902762815	-1.9968163905434915	11.75276814795231	-0.061656840191638196					-0.04185848501909795	29.7286768729545	3391.745108303845	0.021406261347175888	0.8488163441685899	-0.024412806783874363	-1.245281802427259	-0.1170207454712644	0.4307283025419879	0.8169718846890621
LX	355	PXYLP1	PXYLP1	92370.0		Single	False	False	3456.993242826792	3096.1507306730264		-298.54658506696387	0.9205050142593216	-4.105221553659678	11.755302068317416	-0.11949920537581527					-505.4561502048573	0.859658156227852	-6.698317246038024	11.596259992934174	-0.21816499520977395					0.12760978801631337	15.975507775452044	3276.5719867499092	0.03979781143534988	0.36061421668829974	0.021753422660749228	-1.864532209811568	-0.1688321002927946	0.31339872642232314	0.8682991764502381
LX	356	PREP	PREP	5550.0		Single	False	False	1387.816597357678	1149.3410687549872		-2367.723230536078	0.3695385113612325	-32.55782824284268	10.43860121024029	-1.436200063452942					-2452.2658121228965	0.31911896738570145	-32.49748642796194	10.166591268185435	-1.6478337199585127					0.0843354389437898	8.234798720612533	1268.5788330563325	0.07693179310451195	0.5273382720366864	0.04666010769237247	-11.83974533870767	-1.5420168917057273	0.05364240371527615	0.7038404103882899
LX	357	SHMT2	SHMT2	6472.0		Single	False	False	3468.97141684009	3167.3915353995394		-286.56841105366584	0.9236944822352253	-3.940513395561511	11.760292238012545	-0.11450903568068682					-434.21534547834426	0.8794384396076828	-5.754232362061785	11.629079501022504	-0.1853454871214435					0.10665191446237961	18.476684845733317	3318.1814761198148	0.03442171949251197	0.4368264068357232	0.015617725967344976	-1.7894326349868346	-0.14992726140106516	0.32442273053311543	0.9100134576689016
LX	358	SPTBN1	SPTBN1	6711.0		Single	False	False	3866.838495855963	3637.017354605033		111.29866796220722	1.0296358641001626	1.5304334849771644	11.916938794080625	0.042137520387393934					35.41047372714911	1.009831854196846	0.46926046257584914	11.828540094520198	0.014115106376250353					0.08127486681558506	24.892279013309356	3751.9279252304977	0.02556124442212729	0.5404574254445729	0.00617826520199914	0.3642719203087261	0.028126313381822143	0.7776082015943918	0.9746355778613518
LX	359	YARS2	YARS2	51067.0		Single	False	False	3560.035248787244	3193.265431993617		-195.50457910651176	0.9479423496844772	-2.6883228686310217	11.797675810403984	-0.07712546328924752					-408.3414488842668	0.886622426491829	-5.411350852541974	11.640816762877046	-0.17360822526690178					0.12970594371616764	16.256440448358035	3376.6503403904308	0.03911179735823527	0.35347971849130605	0.02127211776552368	-1.393595345737286	-0.12536684427807465	0.39624474597213155	0.8715597105644636
LX	360	Empty					False	False	1.0	1.0		-3754.539827893756	0.0002662733044588257	-51.6275134149867	0.0	-11.874801273693231					-3600.6068808778837	0.00027765384537366614	-47.71533031423729	0.0	-11.814424988143948					0.0	0.010252199292186875	1.0	0.9934734758763415	0.9344387533829162	-0.013311512130495399	-144.9565304285683	-11.844613130918589	0.00439172813849273	0.891888702781028
LX	361	Empty					False	False	1.0	1.0		-3754.539827893756	0.0002662733044588257	-51.6275134149867	0.0	-11.874801273693231					-3600.6068808778837	0.00027765384537366614	-47.71533031423729	0.0	-11.814424988143948					0.0	0.010252199292186875	1.0	0.9934734758763415	0.9344387533829162	-0.013311512130495399	-144.9565304285683	-11.844613130918589	0.00439172813849273	0.891888702781028
LX	362	SCN1A_T1	SCN1A	6323.0	T1	Other	False	False	5277.867689019571	5146.205535632637		1522.3278611258152	1.4053552700517071	20.9330585571045	12.36573946882609	0.4909381951328591					1544.5986547547536	1.428863756051649	20.46905909277721	12.329293363054505	0.5148683749105576					0.04656153007913434	44.29117493532353	5212.036612326105	0.01437107125692755	0.6996353340518884	-0.00527602643153243	6.542473306753654	0.5029032850217083	0.09655835910853104	0.9467653572260107
LX	363	LCT	LCT	3938.0		Single	False	False	4025.915082590694	3735.356333097247		270.3752546969381	1.0719937125120504	3.717846321736134	11.975101026912071	0.10029975321883988					133.74945221936332	1.0371360497253277	1.7724510070477935	11.867030159663555	0.0526051715196072					0.1027543573173656	22.17681459032298	3880.6357078439705	0.02868711444298303	0.45195851529949715	0.010515502851363696	0.9606115216848689	0.07645246236922354	0.5127879037318738	0.9448965665358396
LX	364	HBB_P2	HBB	3043.0	P2	Other	False	False	5066.17552244596	4738.71824217104		1310.6356945522043	1.3489872973301036	18.022145190723247	12.306681346113544	0.4318800724203129					1137.1113612931567	1.3157233420811292	15.069027528755413	12.21028116747117	0.3958561793272217					0.115803301198819	25.723687848623033	4902.446882308501	0.02473593099971719	0.4024663183000703	0.007942398005006835	5.303442572699149	0.4138681258737673	0.11864595717036856	0.9625328982226955
LX	365	NoVirus					False	False	6958.341247670565	6477.777118279378		3202.8014197768093	1.8528205175693897	44.040729581986135	12.764527717320648	0.889726443627417					2876.170237401494	1.798579726363815	38.11507822373821	12.661283114653045	0.8468581265090975					0.16994861917412152	25.905930395152716	6718.059182974972	0.024562092388200635	0.23396099424337397	0.009451428125180603	11.005276259520139	0.8682922850682573	0.05768835729412766	0.9521870680987674
LX	366	GGPS1	GGPS1	9453.0		Single	False	False	3996.357773060496	3593.834857586		240.81794516674017	1.0641233900325322	3.3114129199796114	11.964470030533914	0.0896687568406822					-7.77202329188367	0.9978420678466748	-0.10299504246121906	11.81130840090682	-0.0031165872371285985					0.14234981241212608	16.968753383518692	3795.096315323248	0.03747383819700121	0.31235597877378035	0.02045692645692452	0.4863487710560618	0.043276084801776804	0.7118231701322504	0.8770870658385835
LX	367	AADAT	AADAT	51166.0		Single	False	False	5521.432380228991	5301.430774782367		1765.892552335235	1.4702100452295328	24.282241130534704	12.430826866843756	0.5560255931505242					1699.8238939044832	1.4719626406006185	22.526107752677007	12.372166058133011	0.5577410699890635					0.07780224693239304	36.80799942101932	5411.431577505678	0.017291437238922572	0.5555378682750891	-0.0003782211929410397	7.333650118083893	0.5568833315697939	0.08627594095443165	0.980355144920398
LX	368	TRPV3_P1	TRPV3	162514.0	P1	Main	False	False	4139.876803725645	4807.302815556612		384.33697583188905	1.102338676580469	5.284898625450874	12.015372120672051	0.14057084697881983					1205.695934678728	1.3347661126149455	15.977911970134832	12.231011967426879	0.41658697928293087					-0.2360312020276303	12.867131909184204	4473.589809641128	0.04937717864267779	0.145251621937693	-0.06085488797384617	1.7685618450194573	0.27857891313087535	0.3276130144064247	0.5857357934739358
LX	369	ALDH3A2	ALDH3A2	224.0		Single	False	False	3994.842179444416	3786.730873400813		239.3023515506602	1.0637198279121618	3.2905724619387837	11.96392279371513	0.08912152002189799					185.12399252292926	1.0514003883949172	2.453267669745796	11.886737175806001	0.07231218766205316					0.07359731393485472	27.280003686696844	3890.7865264226148	0.023326054554682892	0.5740692055101846	0.0037060516323243497	1.0565828847559622	0.08071685384197558	0.4824890606213132	0.9916051874832297
LX	370	EPHA4	EPHA4	2043.0		Single	False	False	4845.461413867115	4529.560380936158		1089.921585973359	1.2902170222981304	14.987173896272083	12.242418338909642	0.367617065216411					927.9535000582746	1.2576498576191324	12.297262443918237	12.145155320138814	0.33073033199486623					0.11171650370640267	25.250464084709506	4687.510897401637	0.025199032179084858	0.41760614120421335	0.008132633405083129	4.468660254409792	0.3491736986056386	0.14015414079357713	0.9612282707143742
LX	371	PTGIS	PTGIS	5740.0		Single	False	False	2784.097173679745	2535.2397176822874		-971.4426542140109	0.7413307543701829	-13.358006829417324	11.442993851286687	-0.43180742240654446					-1066.3671631955963	0.7039190565585349	-14.131523687953468	11.30790645128346	-0.5065185368604883					0.08800694523649186	16.8223745741975	2659.6684456810162	0.03779915186045684	0.511817531248522	0.016471995540777436	-5.54422097277514	-0.4691629796335164	0.1136043895910715	0.9041880264326245
LX	372	RBKS	RBKS	64080.0		Single	False	False	4902.155414983794	4417.958896280292		1146.615587090038	1.3053131213184608	15.766755532736596	12.259200507926845	0.384399234233614					816.3520154024081	1.226663276255021	10.81831684388772	12.109164280899765	0.2947392927558177					0.17123319184647795	17.854018653686175	4660.057155632043	0.03561972921376378	0.23068667283534267	0.019767850700702076	3.8509994674607886	0.33956926349471583	0.16174063632542657	0.8817639923505018
LX	373	NoVirus					False	False	6940.701920288016	6001.256420060785		3185.1620923942596	1.848123635578807	43.79817665864032	12.760865856069568	0.8860645823763367					2399.649539182901	1.6662719221032785	31.800214294042163	12.551048858921904	0.7366238707779562					0.3322292609629957	13.488423356741015	6470.9791701744	0.04711130549632595	0.0245645359488509	0.03294806606822324	7.6161326712517985	0.8113442265771464	0.08311288587339745	0.7932063747180645
LX	374	SLC6A9	SLC6A9	6536.0		Single	False	False	5662.849445105105	5241.732520328848		1907.3096172113487	1.5078656344009638	26.22682335596694	12.467312458900865	0.5925111852076341					1640.1256394509646	1.4553871906895035	21.73498502679405	12.35582802111347	0.541403032969523					0.14892547216798066	23.495814204204244	5452.290982716977	0.027078686822896304	0.2922677161022837	0.011268112675290197	7.076768849205423	0.5669571090885785	0.08936741358701747	0.9397428138949728
LX	375	GCAT	GCAT	23464.0		Single	False	False	4731.842193946733	4239.425566831927		976.3023660529766	1.2599632571598962	13.424831220597087	12.20818624553194	0.33338497183870786					637.8186859540438	1.177092810806319	8.452388802153754	12.049653080576489	0.23522809243254095					0.17414018383469052	16.938067951970698	4485.63388038933	0.03754156961213746	0.22339745424558374	0.02164122020789452	3.1446036468471554	0.2843065321356244	0.19601032695939924	0.8690590785132734
LX	376	GLYAT	GLYAT	10249.0		Single	False	False	2311.975172940128	1700.6606534816797		-1443.5646549536282	0.6156172691255328	-19.850010122499633	11.174910190256531	-0.6998910834367003					-1900.946227396204	0.4721949701148803	-25.191385827629702	10.731879581818498	-1.0825454063254494					0.21618770962924894	6.253264233572115	2006.3179132109037	0.10095123245679634	0.13578660651820748	0.08436603236815936	-4.32959247265398	-0.8912182448810748	0.14450514301306755	0.4810584601090389
LX	377	BEGAIN_P1	BEGAIN	57596.0	P1	Main	False	False	4620.060787367032	3862.636887332909		864.5209594732764	1.2301988526528638	11.887759746520594	12.17369611835018	0.2988948446569495					261.03000645502516	1.0724759850501506	3.4591760200414505	11.915370346009704	0.10094535786575598					0.2678584148661962	10.845460356058824	4241.34883734997	0.05853368960844567	0.06747060965087716	0.043643078912090835	1.6026236173204684	0.19992010126135273	0.35514675122538636	0.7232040593787862
LX	378	SLC12A3	SLC12A3	6559.0		Single	False	False	4684.375871951794	4310.735153441336		928.8360440580377	1.2473242427517972	12.772136539521211	12.1936411262665	0.3188398525732694					709.1282725634519	1.1968921917404276	9.397385185321811	12.073718212394404	0.259293224250456					0.1321357968571747	21.34063132196888	4497.555512696565	0.029809541259244104	0.345321951287465	0.013128592758529479	3.544256962706632	0.2890665384118627	0.17506924037658825	0.927013818577018
LX	379	GRIN1	GRIN1	2902.0		Single	False	False	5120.026163085802	4277.740152499978		1364.4863351920462	1.363326285360499	18.76262865859971	12.321935467008007	0.4471341933147759					676.1332716220941	1.187731002850952	8.960134627090472	12.062633134606527	0.24820814646257894					0.2978693907722304	10.869722875977896	4698.88315779289	0.05840376808299794	0.042951786074258674	0.043858386809553215	2.7784071037594296	0.3476711698886774	0.21994155833219445	0.7218161254267992
LX	380	PACSIN3	PACSIN3	29763.0		Single	False	False	3994.8402288828142	3184.4766018773366		239.3004009890583	1.0637193085296786	3.2905456403707922	11.963922089290245	0.08912081559701335					-417.13027900054703	0.8841821740137079	-5.527820643871091	11.63684055638174	-0.17758443176220773					0.28658023147293027	8.613313681237432	3589.6584153800754	0.07358170894152279	0.051106973054631334	0.0588020628163863	-0.2882400437605441	-0.04423180808259719	0.821343335313474	0.627943750702515
LX	381	COX7C	COX7C	1350.0		Single	False	False	5452.253885714493	4657.714681148636		1696.7140578207368	1.4517896588976706	23.33098909505439	12.412637027864116	0.5378357541708851					1056.1078002707527	1.2932323918742983	13.995566359934031	12.1854065513686	0.37098156322465137					0.2809840194829745	12.357299247875137	5054.984283431564	0.051405693454396315	0.05560779371997793	0.0367873175137907	4.028179187405978	0.45440865869776825	0.15490995194908314	0.7678517672883209
LX	382	CRPPA	CRPPA	729920.0		Single	False	False	4438.053391185491	3600.100205753938		682.513563291735	1.181735141835658	9.385032456699651	12.115711308378895	0.24091003468566363					-1.5066751239455698	0.9995816658581077	-0.019966495536379972	11.813821347976013	-0.0006036401679345715					0.29633711316960487	9.342763808972084	4019.0767984697145	0.06788197061714397	0.043989687597163304	0.05324792976656286	0.8423219823547001	0.12015319725886453	0.5543536457985806	0.6622348491060607
LX	383	MAP2K2	MAP2K2	5605.0		Single	False	False	5128.326716349186	4500.02555517702		1372.7868884554305	1.3655365011067768	18.87676699368233	12.324272461018495	0.4494711873252637					898.418674299136	1.2494493996746665	11.90586621170109	12.135717479042725	0.3212924908987773					0.22219493348781968	14.635211983950201	4814.176135763103	0.04343167673810043	0.1258114880514179	0.028260305463135734	3.8785478998951812	0.3853818391120205	0.1606401377883435	0.8244609817105422
LX	384	Empty					False	False	1.0	1.0		-3754.539827893756	0.0002662733044588257	-51.6275134149867	0.0	-11.874801273693231					-3600.6068808778837	0.00027765384537366614	-47.71533031423729	0.0	-11.814424988143948					0.0	0.010252199292186875	1.0	0.9934734758763415	0.9344387533829162	-0.013311512130495399	-144.9565304285683	-11.844613130918589	0.00439172813849273	0.891888702781028
LXI	1	Empty					False	False	1.0	1.0		-3374.11256240325	0.00029628641460418425	-35.41448898335375	0.0	-11.720716569789559					-3482.74810978396	0.00028704715969318854	-37.15887861374278	0.0	-11.766422005401456					0.0	0.027969282820265617	1.0	0.9821988424042413	0.9344387533829162	0.010076944201555945	-437.67926537619576	-11.743569287595507	0.0014545323824300667	0.9479008244124697
LXI	2	NoVirus					False	False	6822.500639666388	5800.773136519654		3447.3880772631383	2.021414253161508	36.183584520553836	12.736084909426213	1.0153683396366535					2317.025026735694	1.6650954528625153	24.721297377666673	12.502029482469254	0.7356074770677985					0.36132779729521475	12.324687208805857	6311.636888093021	0.05154112391208882	0.014773409387340388	0.06168051051572783	6.227451686924873	0.875487908352226	0.10136264941274453	0.6104773956784717
LXI	3	NoVirus					False	False	6404.633370862673	5912.013179103555		3029.5208084594224	1.8976058583072117	31.797673999236526	12.644900271438654	0.9241837016490955					2428.2650693195947	1.6970265911303732	25.908163355068396	12.529433770216203	0.7630117648147472					0.17421217324900126	24.74300398662897	6158.323274983113	0.025715288721614344	0.22321905721352672	0.03553451777874938	10.31251592006783	0.8435977332319213	0.06154032261800398	0.7760995005395601
LXI	4	NoVirus					False	False	6778.839488954781	5670.792518570077		3403.7269265515306	2.0084780473596724	35.72531962503551	12.726822595363622	1.0061060255740628					2187.044408786117	1.6277848856649235	23.334480458303755	12.469334656992224	0.7029126515907684					0.3918541586437481	11.212330078351846	6224.816003762429	0.056628711361575816	0.008366778416908204	0.06684681309800027	5.612640934260387	0.8545093385824156	0.11224820888231393	0.5796827441739159
LXI	5	NoVirus					False	False	6955.587412053387	6006.438737944785		3580.474849650137	2.0608460557832946	37.580455534001125	12.76395664280426	1.043240073014701					2522.6906281608253	1.7241311795981904	26.915628657873132	12.552294144495425	0.7858721390939696					0.3356607301507492	13.617884396906613	6481.013074999086	0.04666504302556354	0.023174004487173626	0.056743410814662276	7.064949557885517	0.9145561060543352	0.08951495936831307	0.6405654513762571
LXI	6	NoVirus					False	False	6496.374340009563	5468.296246110403		3121.2617776063125	1.9247874611280569	32.76058186940569	12.665419051870403	0.9447024820808441					1984.5481363264435	1.5696589058069164	21.17396405835913	12.416875688033475	0.6504536826320191					0.3635736455874746	11.609851515799864	5982.335293059983	0.054699440154424475	0.014185632083229784	0.06487475053511671	5.396527493637606	0.7975780823564316	0.1166453103548884	0.5913514876261038
LXI	7	NoVirus					False	False	6033.160504070101	5534.106683030102		2658.0479416668504	1.787543494482503	27.898716419922632	12.558698248486113	0.8379816786965542					2050.3585732461424	1.5885496048028835	21.876122801952036	12.434134740246197	0.6677127348447414					0.17648738761830715	22.944064624902214	5783.633593550101	0.027729050480598056	0.2176332736552416	0.03754018802100591	8.72485481821178	0.7528472067706478	0.07264921616291507	0.7629078381884835
LXI	8	NoVirus					False	False	6287.26253801439	4279.065362735995		2912.14997561114	1.8628304750634872	30.565756572062146	12.618216291834969	0.89749972204541					795.3172529520352	1.2282935585148709	8.485568387457471	12.06308000096279	0.29665799556133443					0.710186874331018	5.258266407311514	5283.163950375192	0.11964156427312882	2.450283610761002e-06	0.1324710829398726	1.985301670658203	0.5970788588033722	0.29704974717390026	0.26333410355051096
LXI	9	NoVirus					False	False	6664.983971059515	5553.284105641496		3289.871408656265	1.9747442041795817	34.530298738914276	12.702385690373822	0.9816691205842627					2069.5359958575364	1.5940544294937202	22.08073464767792	12.439125490661105	0.6727034852596496					0.3931459830412252	10.9679518668603	6109.134038350506	0.057883594787865866	0.00816135310519706	0.06811945725234515	5.332512345883139	0.8271863029219562	0.11801392298487248	0.5722102815457365
LXI	10	NoVirus					False	False	6074.5554284935	4549.715414468479		2699.4428660902495	1.7998082482227231	28.333195136280292	12.568563112380145	0.8478465425905863					1065.9673046845191	1.3059828871354948	11.373245618801782	12.151560591956853	0.38513858655539757					0.5392505162074887	6.9598173963954	5312.135421480989	0.09084898572756572	0.00032088527208349004	0.10201592419280979	2.6598085012086576	0.616492564572992	0.22893999809734775	0.3917330942391677
LXI	11	NoVirus					False	False	6352.073731683101	5687.75694826172		2976.9611692798508	1.882033151261807	31.246011086909675	12.633011943319943	0.9122953735303838					2204.00883847776	1.6326544770237246	23.515480968186235	12.47364410105587	0.707222095654414					0.2349316420675986	18.019538874575282	6019.915339972411	0.03529321381412083	0.10655674399244679	0.045213702718729445	7.824050854116135	0.8097587345923989	0.08092826017750443	0.7131005671472161
LXI	12	NoVirus					False	False	6664.211085698699	5875.166745843288		3289.098523295449	1.9745152087471256	34.522186579171596	12.702218382764663	0.9815018129751039					2391.4186360593276	1.686449927118189	25.5150335341028	12.520414082720558	0.7539920773191024					0.27904079356789896	15.82699492309398	6269.688915770994	0.04017026894081209	0.05724595219270479	0.050160399541614435	7.570611232340027	0.8677469451471032	0.08360692687601672	0.6816141347316496
LXI	13	NoVirus					False	False	6376.515552948839	4607.712007176855		3001.402990545589	1.8892749308510288	31.50255101968894	12.638552563239779	0.91783599345022					1123.963897392895	1.322630644344317	11.992035229915778	12.16983483243148	0.40341282703002435					0.6255267545146725	6.204907651139476	5492.113780062848	0.10172470040355153	3.178382170225867e-05	0.1134178785215373	2.5645798412710463	0.6606244102401222	0.23669082213495665	0.33978380642538314
LXI	14	NoVirus					False	False	6618.109574166666	5271.654925623084		3242.9970117634157	1.960855957187466	34.03830779858217	12.692203462803652	0.9714868930140934					1787.9068158391237	1.5132135732827132	19.07591656020467	12.364040221513024	0.5976182161115684					0.4761656026854405	8.817996825254946	5944.882249894875	0.07188838405299354	0.0014397798519786224	0.0824290097100762	4.185121007518474	0.7845525545628309	0.14931540838402918	0.4914949152590437
LXI	15	NoVirus					False	False	6496.385568505756	5605.97484006886		3121.273006102506	1.9247907879789354	32.76069972304791	12.665421545458507	0.9447049756689481					2122.2267302849004	1.609179155153243	22.642913864473716	12.452749554150342	0.6863275487488867					0.31488840831166914	13.54826660406815	6051.180204287308	0.046903966826997386	0.03275026331179611	0.0569659796292884	6.2755411728222485	0.8155162622089174	0.1005988215167064	0.6391957613075396
LXI	16	NoVirus					False	False	6518.932170468987	4962.247470735644		3143.819608065737	1.931471039836129	32.99734754438502	12.670419948729387	0.9497033789398284					1478.4993609516841	1.4243990421693753	15.774720580498103	12.27677796989251	0.5103559644910547					0.5505121981208257	7.367635691557769	5740.589820602316	0.08588278755199781	0.0002413696742866636	0.09686548921865633	3.3164596618747457	0.7300296717154415	0.18643825941514938	0.41670034877469897
LXI	17	NoVirus					False	False	6704.180562584122	5298.476224915059		3329.0680001808714	1.9863576217471122	34.94170388117322	12.710845290089074	0.9901287202995146					1814.728115131099	1.5209125510637556	19.362084084595406	12.371361803048107	0.6049397976466508					0.49711889952456995	8.5275097089012	6001.328393749591	0.07431541473078554	0.0008900471592666796	0.08492485037425253	4.130012547416102	0.7975342589730827	0.1512341282212345	0.478070196381309
LXI	18	NoVirus					False	False	6593.241608813277	5925.668556721696		3218.1290464100266	1.9534879168944093	33.77729508227292	12.686772234435322	0.9660556646457632					2441.9204469377364	1.7009463284901987	26.053858221117387	12.532762218260203	0.7663402128587471					0.23608320193300394	18.646204785824835	6259.455082767487	0.03410937947866292	0.1049378215548588	0.04403243152380018	8.589596868860163	0.8661979387522551	0.07378306405113265	0.7206948540434776
LXI	19	NoVirus					False	False	6665.105192830733	6214.658332914707		3289.992630427483	1.974780120543548	34.53157107556635	12.702411929665404	0.9816953598758449					2730.910223130747	1.7839000229267725	29.13720955048898	12.60145936218938	0.8350373567879235					0.1592978276406733	28.239688904094194	6439.88176287272	0.022534025715370627	0.26238109943355903	0.03233454607845222	12.165935819054472	0.9083663583318842	0.052210683538727105	0.7972791990592409
LXI	20	NoVirus					False	False	6189.542913689414	6409.768237632265		2814.4303512861634	1.833877477935772	29.54009708527566	12.595617157671576	0.8749005878820171					2926.0201278483046	1.8399057669039562	31.218917741032904	12.646056477939268	0.8796344725378127					-0.0778813636354346	54.41441780534108	6299.6555756608395	0.011698151769967871	0.6704904992155813	-0.0010437071848110242	61.52932569093016	0.8772675302099149	0.0103456964895477	0.9757877819580345
LXI	21	NoVirus					False	False	6437.378024795821	6271.567811213631		3062.265462392571	1.9073076544185192	32.14135998022623	12.652257475971235	0.9315409061816755					2787.819701429671	1.8002357270320999	29.744400288785677	12.614610427963687	0.8481884225622309					0.05863778655089962	70.38156161110267	6354.472918004726	0.009044654932507579	0.6422593283298745	0.018377208645958546	20.23157021903469	0.8898646643719532	0.03144106377826747	0.8912150223146633
LXI	22	NoVirus					False	False	6701.324522276601	6162.733093356119		3326.2119598733507	1.9855114158044318	34.91172704841022	12.710230558271883	0.9895139884823241					2678.984983572159	1.7689950303950914	28.58319771474161	12.589354594309917	0.8229325889084613					0.19046962527147668	23.67686662011601	6432.028807816359	0.026871868157108326	0.18550268770523484	0.03672717360746431	10.728465306601635	0.9062232886953927	0.05916835574919682	0.7682471293272783
LXI	23	NoVirus					False	False	6863.5565406639735	6275.933306275618		3488.4439782607233	2.0335785588664264	36.614504866775185	12.744740626944084	1.0240240571545254					2792.1851964916577	1.8014888299902978	29.7909775593731	12.615614305671622	0.8491923002701665					0.2078094289006738	22.196657525944516	6569.744923469796	0.02866150395036775	0.15070507921135706	0.03854617804638336	10.578440214450492	0.9366081787123459	0.060002564218133096	0.7563168297233944
LXI	24	Empty					False	False	253.2417156047329	156.3686638576877		-3121.8708467985175	0.0750320799447388	-32.76697462418151	7.984371264126077	-3.736345305663482					-3327.379445926272	0.044885180825368194	-35.50118614254498	7.2888076165716305	-4.477614388829825					0.034258573149124956	3.4019057050094297	204.8051897312103	0.18200946040436505	0.7599051075791843	0.16343192203295573	-11.072977640441557	-4.106979847246654	0.05733755459087792	0.16606357429574267
LXI	25	Empty					False	False	1.0	1.0		-3374.11256240325	0.00029628641460418425	-35.41448898335375	0.0	-11.720716569789559					-3482.74810978396	0.00028704715969318854	-37.15887861374278	0.0	-11.766422005401456					0.0	0.027969282820265617	1.0	0.9821988424042413	0.9344387533829162	0.010076944201555945	-437.67926537619576	-11.743569287595507	0.0014545323824300667	0.9479008244124697
LXI	26	NT					True	False	2428.041158364994	2206.7341598857347		-947.0714040382563	0.7193956093233543	-9.940406309643954	11.24557716196647	-0.4751394078230895					-1277.0139498982253	0.6334367727931347	-13.624989478572397	11.10769712664262	-0.6587248787588358					0.07826389134113594	19.928289776013244	2317.3876591253643	0.03191875690172381	0.5535213124082565	0.04047616048438569	-6.105020469668644	-0.5669321432909626	0.10336020027611	0.7437219227508115
LXI	27	CACNA2D4_N1	CACNA2D4	93589.0	N1	Main	False	False	2995.350422571865	2546.1235098533234		-379.7621398313854	0.887481637186946	-3.9859613064521424	11.548509076769125	-0.1722074930204336					-937.6245999306366	0.7308575217314486	-10.003904272090153	11.314086689263096	-0.45233531613835964					0.1588664006385361	12.182210017602607	2770.736966212594	0.052141247063731314	0.2635805070170504	0.06176141645016769	-2.218343675871176	-0.3122714045793966	0.2696135789006605	0.6099895874073018
LXI	28	CD276	CD276	80381.0		Single	False	False	2615.132553571309	2213.228940749643		-759.9800088319412	0.7748282480123279	-7.976705919727185	11.352668359062921	-0.36804821072663785					-1270.5191690343172	0.6353010811929491	-13.555693977968481	11.11193697872942	-0.6544850266720363					0.14213079974708875	11.827976478921968	2414.180747160476	0.05369552535903131	0.3130403436706705	0.06315239692851386	-3.552759887150016	-0.5112666186993371	0.17467097880019244	0.6016301456784883
LXI	29	CATSPERD	CATSPERD	257062.0		Single	False	False	4383.792417975022	3774.667279591125		1008.6798555717714	1.2988581378908266	10.587045029533346	12.097963769856431	0.37724720006687207					290.91916980716496	1.083507521393447	3.1039368270436993	11.882133767447131	0.11571176204567557					0.21541344815672217	13.302386176467722	4079.229848783073	0.04776771560638301	0.13711552739593916	0.05766224477210982	1.8740638227062867	0.24647948105627382	0.3120485565505764	0.6349188964613117
LXI	30	TMEM81	TMEM81	388730.0		Single	False	False	4475.815678308539	3282.0059375220385		1100.7031159052885	1.3261233797552319	11.552915811559778	12.127934909567626	0.4072183397780673					-201.7421722619215	0.9420904824618814	-2.152470593349499	11.680362133515496	-0.08605987188595954					0.4221836474984354	6.486747399870958	3878.9108079152884	0.09737504206908379	0.00458791329517302	0.10875592690966213	0.6500143320472617	0.1605792339460539	0.6330617242057187	0.36046658036557216
LXI	31	PRRG4	PRRG4	79056.0		Single	False	False	4985.425618187835	4651.457693962997		1610.3130557845852	1.4771138816887224	16.901752066390685	12.28350096100817	0.5627843912186101					1167.709584179037	1.3351877194851067	12.458776037439149	12.183467189762814	0.41704518436135807					0.11810575134345376	28.216183570070687	4818.441656075416	0.022552781864376956	0.3940836076921779	0.03213197370986845	6.60141480657916	0.4899147877899841	0.09570921544583147	0.798625185358844
LXI	32	SLC5A7	SLC5A7	60482.0		Single	False	False	3229.992452802506	3716.548429163209		-145.1201096007444	0.9570028830394292	-1.5231722201520412	11.657315078585276	-0.06340149120428329					232.80031937924923	1.0668246704534807	2.483842797804485	11.859747692102143	0.09332568670068753					-0.17206759988136222	14.125231541348775	3473.2704409828575	0.044994617146798165	0.2985682347344216	-0.034554555830655705	0.18793087758287702	0.014962097748202119	0.8817388617964557	0.7499454883618564
LXI	33	BRI3	BRI3	25798.0		Single	False	False	4346.801422130268	4915.311581337857		971.6888597270181	1.2878982083593462	10.19878969110023	12.085738474170036	0.36502190438047677					1431.5634715538972	1.4109262284300668	15.273942183156986	12.263067156488011	0.4966451510865557					-0.20105020461304834	16.164540132168458	4631.056501734063	0.039333595922661	0.21927560691457254	-0.029019745571346265	6.401998029022791	0.43083352773351624	0.09864368557422566	0.7863263003654122
LXI	34	KCNE3_P2	KCNE3	10008.0	P2	Other	False	False	4845.473627200649	5475.772283489174		1470.3610647973992	1.435648008062412	15.432824118271515	12.242421975321538	0.5217054055319785					1992.0241737052138	1.5718048811022525	21.253728990163733	12.418846736314169	0.6524247309127134					-0.22290133564326584	16.27079318673584	5160.622955344912	0.039077382824352185	0.17040240716147204	-0.028820452759973993	8.781194293812042	0.5870650682223459	0.07218710211635314	0.7876455476766329
LXI	35	FLVCR1	FLVCR1	28982.0		Single	False	False	4338.333633223302	4984.152262680254		963.2210708200519	1.2853893175444762	10.109912271804673	12.0829252902975	0.3622087205079403					1500.4041528962944	1.430686750480746	16.008431856556925	12.283132427112749	0.5167104217112932					-0.22838988097630022	14.347466351955562	4661.242947951778	0.04429993912340321	0.15951822466811086	-0.034063891990702526	5.596792648083301	0.43945957110961675	0.11255948515033276	0.7531496109799072
LXI	36	SIDT1	SIDT1	54847.0		Single	False	False	2996.321011627761	4387.166107278002		-378.7915507754892	0.8877692095383715	-3.9757740602380096	11.548976480245871	-0.1717400895436878					903.4179974940416	1.2593235701963728	9.638939896929287	12.099073615502817	0.3326516101013617					-0.4918640177957316	5.301631510469714	3691.7435594528815	0.11868555472683107	0.0017818273327144469	-0.11120618248145844	0.31852634014161535	0.08045576027883694	0.8036883625051401	0.3279264718065586
LXI	37	DHCR7	DHCR7	1717.0		Single	False	False	3630.2507871059415	4621.04747034922		255.13822470269133	1.075593989825637	2.677915950003219	11.825853501427579	0.10513693163801996					1137.29936056526	1.3264585511711373	12.134316796557899	12.174004194526987	0.4075821891255309					-0.35038929853715045	8.306338492830681	4125.64912872758	0.07627555471345347	0.02766166832476076	-0.06668187148693484	1.6879660931171818	0.25635956038177543	0.3404858749219087	0.5517318455512186
LXI	38	GABRA6	GABRA6	2559.0		Single	False	False	4167.805106916526	5097.664935930938		792.6925445132756	1.234864031897306	8.320054789416059	12.025072101179916	0.30435553139035676					1613.9168261469777	1.4632702409265355	17.21954546956675	12.315620834335071	0.5491988289336156					-0.3288393458885196	9.935039533199756	4632.735021423732	0.063863141975124	0.03924967483097481	-0.05398203111811439	3.4633589759570587	0.4267771801619862	0.17894874981919295	0.6270488507722132
LXI	39	SCYL2	SCYL2	55681.0		Single	False	False	2920.098761291272	3654.30795958104		-455.0138011119784	0.8651855922731105	-4.7757983614146635	11.51180144829329	-0.20891512149626834					170.55984979708	1.0489587204419486	1.8197735108040993	11.835382504024022	0.06896049862256604					-0.2596486749694827	8.912236775749559	3287.203360436156	0.07113456525106433	0.10729289383936	-0.061264860107391766	-0.5011000112719274	-0.06997731143685115	0.7042727800989433	0.5833118472101768
LXI	40	ABCC8	ABCC8	6833.0		Single	False	False	4142.635769341038	5037.608918974663		767.523206937788	1.2274066991091026	8.055878887812309	12.016333265282075	0.2956166954925159					1553.8608091907026	1.4460313318367508	16.5787830102221	12.298523411387725	0.5321014059862694					-0.3165018811762733	10.2249793226148	4590.12234415785	0.062063854761289	0.0475769936826024	-0.05213916463682897	3.4756069589385015	0.41385905073939266	0.17835067191503326	0.6383357881544469
LXI	41	PRKCI	PRKCI	5584.0		Single	False	False	3549.128694647631	3993.9667464229233		174.01613224438097	1.051558615905975	1.8264631912294624	11.793249173449126	0.07253260365956749					510.2186366389633	1.1464568104697455	5.443733450626332	11.963606605683717	0.19718460028226126					-0.15731430631556326	16.74201959956246	3771.547720535277	0.037980143472727754	0.34551384225758847	-0.027482753369764894	2.110721718757804	0.13485860197091437	0.2816696126755429	0.7965162399463535
LXI	42	PIK3C2A_T1	PIK3C2A	5286.0	T1	Other	False	False	3814.9718718762297	3212.234478202318		439.8593094729795	1.1303243377340213	4.616737699604558	11.897456704643446	0.17674013485388684					-271.51363158164213	0.9220627832365068	-2.8968911215759907	11.649361491400542	-0.11706051400091333					0.21315446059043414	11.577627798318336	3513.603175039274	0.0548509324192484	0.14105014601757934	0.06477594415750706	0.20220560609046825	0.029839810426486757	0.872984530710943	0.5919389568141438
LXI	43	NoVirus					False	False	5707.649396315598	5377.871325834458		2332.536833912348	1.691098975452085	24.482170787159184	12.478681001793246	0.7579644320036873					1894.1232160504978	1.5437026892762231	20.20918322142411	12.392819521501483	0.6263975161000275					0.11662403472181344	32.85167246776289	5542.760361075028	0.019372628742017863	0.3994660211295376	0.02900732599049759	10.289718356313035	0.6921809740518574	0.06167581873236355	0.8194603190798068
LXI	44	NoVirus					False	False	5591.526017549396	5770.177609181622		2216.4134551461457	1.6566931959057234	23.263346565392162	12.449026356192169	0.72830978640261					2286.429499397662	1.6563130936408177	24.39486105478603	12.494400011148436	0.72797800574698					-0.06317906280191998	59.04303636010315	5680.851813365509	0.010781269892848442	0.741683051452237	7.314961796510931e-05	51.78519628230645	0.728143896074795	0.012291942574135883	0.9834533684440736
LXI	45	NoVirus					False	False	5821.048527937511	5402.172710294232		2445.9359655342605	1.7246975975795695	25.672401469530282	12.507063329515217	0.7863467597256584					1918.4246005102723	1.5506783326620135	20.46846473327099	12.399324048963232	0.632902043561776					0.14813291808544146	26.41158590126999	5611.6106191158715	0.02409229906303007	0.29464185458671516	0.03383085232874485	9.097748572249104	0.7096244016437172	0.06969574432814296	0.7873559491644258
LXI	46	NoVirus					False	False	5790.528764302599	5627.509025531019		2415.4162018993484	1.7156550062376144	25.352067807557454	12.499479379129852	0.778762809340293					2143.760915747059	1.615360481926462	22.87267098684103	12.458280750171532	0.6918587447700766					0.05765095188742988	64.14153385661164	5709.018894916809	0.009924430579544466	0.6468743646984361	0.019160246431051242	16.100481247165124	0.7353107770551848	0.039489691917952985	0.8858913805982547
LXI	47	PosCtrl					False	True	16031.00719194754	14933.294328482429		12655.89462954429	4.749769643396028	132.83553308999421	13.968577449157968	2.2478608793684085					11449.54621869847	4.2865597218532825	122.15993942480252	13.866244842884937	2.0998228374834813					0.3881995637749893	28.148355601879	15482.150760214983	0.022607080781302333	0.008973207938085441	0.03263881128820749	28.852789004508296	2.173841858425945	0.022055581799988594	0.7952586509782877
LXI	48	Empty					False	False	1.0	1.0		-3374.11256240325	0.00029628641460418425	-35.41448898335375	0.0	-11.720716569789559					-3482.74810978396	0.00028704715969318854	-37.15887861374278	0.0	-11.766422005401456					0.0	0.027969282820265617	1.0	0.9821988424042413	0.9344387533829162	0.010076944201555945	-437.67926537619576	-11.743569287595507	0.0014545323824300667	0.9479008244124697
LXI	49	Empty					False	False	1.0	1.0		-3374.11256240325	0.00029628641460418425	-35.41448898335375	0.0	-11.720716569789559					-3482.74810978396	0.00028704715969318854	-37.15887861374278	0.0	-11.766422005401456					0.0	0.027969282820265617	1.0	0.9821988424042413	0.9344387533829162	0.010076944201555945	-437.67926537619576	-11.743569287595507	0.0014545323824300667	0.9479008244124697
LXI	50	PosCtrl					False	True	14036.700741839835	11509.097310321476		10661.588179436585	4.158883735671618	111.90340871638841	13.776916256592983	2.0561996868034242					8025.3492005375165	3.303653693560295	85.62576660020636	13.490487062976758	1.7240650575753023					0.8938717784669373	10.102685052500041	12772.899026080657	0.06281030830393854	3.4266666226100733e-09	0.07322766059066053	11.341150423691746	1.8901323721893633	0.05598881522166468	0.5426865633021992
LXI	51	HLA-DOA	HLA-DOA	3111.0		Single	False	False	4249.325808584494	4336.747363986076		874.2132461812434	1.2590175083105257	9.175691327243714	12.053018248320084	0.3323016785305253					852.9992542021164	1.2448510131391257	9.10100149231744	12.082397686511829	0.31597568111037333					-0.030916108210937546	76.02230660488873	4293.036586285285	0.008373635144701125	0.90504430807407	0.003599487956631478	19.93748302523514	0.3241386798204493	0.03190406367738087	0.9923367954895377
LXI	52	MFSD12	MFSD12	126321.0		Single	False	False	1426.9869592961002	1506.4898560136717		-1948.12560310715	0.4227968498567685	-20.447412892558418	10.478756435281781	-1.241960134507778					-1977.2582537702883	0.432433634275325	-21.096185289273986	10.556975243204791	-1.2094467621966647					-0.02811572210895406	27.43369126717946	1466.738407654886	0.02319549450637515	0.9195227396341473	-0.007168412995022904	-57.02736402542734	-1.2257034483522213	0.01116226470424465	0.933809153145736
LXI	53	TMEM232_P1	TMEM232	642987.0	P1	Main	False	False	2730.79464231597	3090.2525821561094		-644.3179200872801	0.8090973535921145	-6.762723371165739	11.415105111159326	-0.3056114586302332					-393.4955276278506	0.8870482264424528	-4.198366371974281	11.5935090464589	-0.17291295894255576					-0.12712014233022015	15.88274284083118	2910.5236122360398	0.0400296445810343	0.45537743822475013	-0.029256812873146673	-3.5277660247085905	-0.23926220878639448	0.1758467129016623	0.7847577982008533
LXI	54	VANGL2	VANGL2	57216.0		Single	False	False	3827.8576040567286	2895.0559900273684		452.74504165347844	1.1341422051213312	4.751985594246132	11.902321447364235	0.18160487757467614					-588.6921197565916	0.831017599090108	-6.280999466326338	11.499375534691353	-0.26704647071010257					0.32987969049732546	7.186143901566357	3361.4567970420485	0.08802461832525585	0.02555784094843473	0.0989167818245622	-0.19006800299971777	-0.042720796567713215	0.8804252492084015	0.4066459450559896
LXI	55	IL17RB	IL17RB	55540.0		Single	False	False	3911.081449530454	3797.142464905476		535.9688871272037	1.1588002999063138	5.625498230286439	11.933351865634531	0.2126352958449722					313.3943551215161	1.0899589595015096	3.343733865644104	11.890698413078368	0.12427640767691273					0.04029383785187594	57.30214490949241	3854.111957217965	0.011108749205048193	0.7301308713032283	0.019480999882414387	3.63343208228238	0.16845585176094247	0.1709785492275251	0.8837121450124452
LXI	56	CLDN7	CLDN7	1366.0		Single	False	False	3311.84936379712	3510.5588655032734		-63.26319860613012	0.9812559737085973	-0.6640068488090809	11.693421339430142	-0.02729523035941739					26.81075571931342	1.007695951278457	0.28605503065752197	11.777485004168897	0.011062998767441101					-0.07027242227696275	32.30550297052479	3411.204114650197	0.019699942691141614	0.7070139056098657	-0.008457062697401362	-0.341291013945381	-0.008116115795988144	0.790618756347959	0.9249962413717586
LXI	57	LRRN1	LRRN1	57633.0		Single	False	False	3627.870950102414	3732.5722840688095		252.7583876991639	1.0748888764525195	2.6529373193900274	11.82490742218271	0.10419085239315073					248.8241742848495	1.0714242724914689	2.6548079266602618	11.865954484166668	0.09953247876521232					-0.03702699815697842	58.052384431113445	3680.221617085612	0.010965213952560934	0.8735658907008164	0.0010270588276926212	7.147437294336078	0.10186166557918153	0.08849521046492974	0.9900017954687397
LXI	58	SLC7A6	SLC7A6	9057.0		Single	False	False	1717.081101255617	2204.054499397662		-1658.031461147633	0.508747803075631	-17.402601670480124	10.745742467051677	-0.9749741027378818					-1279.6936103862981	0.6326675838610913	-13.653579883523767	11.105944182363645	-0.6604778230378106					-0.17221521858823913	7.966623295023637	1960.5678003266394	0.07949509315635707	0.29812111444411793	-0.0693388307037522	-5.179563806215949	-0.8177259628878462	0.12141604871467747	0.5365554626690665
LXI	59	FAM81A	FAM81A	145773.0		Single	False	False	2306.800899718013	2785.779312537616		-1068.311662685237	0.6834737677831565	-11.212937004688179	11.171677774862	-0.5490387949275597					-697.9687972463439	0.799650039195966	-7.446917490299283	11.443865257849515	-0.32255674755194086					-0.16938784002882043	10.515631720643121	2546.2901061278144	0.060358814108603734	0.30676275302701467	-0.04993381910715704	-3.8190851604799048	-0.4357977712397503	0.16303412772490866	0.6519535831204335
LXI	60	PPEF1	PPEF1	5475.0		Single	False	False	4192.219258612346	3554.228087719163		817.1066962090954	1.2420976133688633	8.57630430400063	12.03349845836963	0.31278188858007105					70.4799779352029	1.0202310774815386	0.7519800060866106	11.79532055197763	0.02889854657617441					0.22562174724929782	12.06638102578824	3873.223673165754	0.05263949982747396	0.12038244985871069	0.06258941762235135	1.1977329843600697	0.17084021757812273	0.4428762697436529	0.6050072856230966
LXI	61	PTPDC1	PTPDC1	138639.0		Single	False	False	3297.7025505599813	3834.999334505808		-77.41001184326888	0.9770644651364905	-0.8124909767894968	11.68724555967005	-0.03347101011950926					351.25122472184785	1.1008256663951603	3.747644449422233	11.905010612036905	0.1385886066354498					-0.1900117818489096	13.159135935494408	3566.350942532895	0.04828573321152394	0.24747948333745495	-0.037934988129278945	0.6029380516360591	0.052558798257970274	0.6545847331338048	0.7279904763357908
LXI	62	GABRP	GABRP	2568.0		Single	False	False	4224.743538275116	4006.523508694053		849.6309758718662	1.2517341155777293	8.917677249480644	12.044648050367279	0.3239314805777198					522.7753989100929	1.1500611934146159	5.577706735603141	11.968135226544542	0.20171322114308587					0.07717220332366688	35.84466161941596	4115.633523484585	0.017755912841350592	0.5582958017873918	0.02694617312461464	4.191362511801288	0.26282235086040284	0.14910110560170614	0.8332751675968895
LXI	63	DNPEP	DNPEP	23549.0		Single	False	False	3483.198222619777	3422.329472758573		108.08566021652678	1.0320243127356807	1.13446079589897	11.766196861133444	0.045480291343885426					-61.41863702538694	0.9823699546896357	-0.6553008158805526	11.740762941577042	-0.02565906382441341					0.021525867947888293	73.53692472408555	3452.7638476891752	0.008656610776123801	0.8238496808209876	0.015684508920401245	0.25911700144904276	0.009910613759736009	0.8385909178168859	0.9095578731668739
LXI	64	AK9	AK9	221264.0		Single	False	False	3457.442621119309	3240.6694087861174		82.33005871605883	1.024393277911133	0.8641315022762632	11.755489593618906	0.03477302382934688					-243.0787009978426	0.9302249492966594	-2.5935070981993613	11.662076138816385	-0.10434586658507072					0.07666054509028057	29.343869200452385	3349.056014952713	0.02168676162911454	0.5605404053440881	0.030672353896646024	-0.49018320130185966	-0.03478642137786192	0.7098520248526028	0.808341052211937
LXI	65	GUCA1A_P1	GUCA1A	2978.0	P1	Other	False	False	3099.4149794498608	3145.604020087274		-275.69758295338943	0.9183145516317006	-2.8937057770490524	11.59778021438889	-0.12293635540066816					-338.144089696686	0.9029366994855275	-3.6077990101251207	11.619121355221106	-0.14730065018035					-0.016334476914143362	73.36082228063326	3122.5094997685674	0.008677388374832439	0.9806701276561185	0.005371738300229849	-7.26312667982344	-0.13511850279050908	0.08710329559889878	0.9801707997142828
LXI	66	AKAP4	AKAP4	8852.0		Single	False	False	2845.245119462117	3253.2104097975816		-529.867442941133	0.8430074751154846	-5.561457827391212	11.474337231534598	-0.24637933825496106					-230.53769998637836	0.9338248080167096	-2.4597019766142885	11.667648420092052	-0.09877358530940406					-0.14427447560707007	14.724001475725535	3049.2277646298494	0.043170577220520846	0.39071835793370635	-0.03254350202219429	-2.297032328023523	-0.17257646178218256	0.2613958627163589	0.7631048343108566
LXI	67	NoVirus					False	False	5407.958138110214	5271.80082474909		2032.8455757069642	1.6023045270701952	21.336628791795977	12.400868268720323	0.6801516989307643					1788.0527149651298	1.513255453212435	19.07747321826383	12.364080149208565	0.5976581438071094					0.048151216416207225	69.44274754154763	5339.8794814296525	0.009166915121725626	0.6919748208109545	0.018187835666370417	14.661433025056759	0.6389049213689368	0.043354242091016064	0.8925032591031643
LXI	68	NoVirus					False	False	5518.7354721529255	5348.731815259488		2143.6229097496753	1.63512634619312	22.499341239440763	12.430122019592067	0.7094054498025084					1864.983705475528	1.5353382755308282	19.89828174299754	12.38498115361166	0.6185591482102044					0.06012077260155286	58.924555554779076	5433.733643706207	0.010802943854922897	0.6353499336229743	0.0200294144406992	13.96406080620219	0.6639822990063564	0.04551217949462052	0.879988200362178
LXI	69	NoVirus					False	False	5677.88492535181	5366.00806671703		2302.77236294856	1.682280167067634	24.169764633082444	12.471137894677788	0.7504213248882294					1882.2599569330696	1.5402973744418609	20.082609208141466	12.389633508064827	0.6232115026633718					0.11029337862668115	34.51546418845923	5521.946496034419	0.018439321310112503	0.4229559821751523	0.028046692111957032	10.543640818586853	0.6868164137758006	0.060199426783721276	0.8258922606291557
LXI	70	NoVirus					False	False	4886.939540041504	5291.297949273185		1511.826977638254	1.4479337947063184	15.8680479249252	12.254715540705266	0.5339989709157074					1807.5498394892247	1.5188520474292608	19.285496095793384	12.36940594183965	0.6029839364381946					-0.14299892375951564	24.7867368112635	5089.118744657344	0.025669966799740696	0.3953253266820606	-0.015209518058622813	15.262346779405373	0.568491453676951	0.041652252134120105	0.8789920717688222
LXI	71	NT					True	False	2168.1934256630448	2252.8423585423325		-1206.9191367402054	0.6424062562580674	-12.66775298137684	11.082277750669922	-0.6384388191196368					-1230.9057512416275	0.6466720002560804	-13.13304205574108	11.137530649941542	-0.6288913554599134					-0.029935586902049883	39.89770519850714	2210.5178921026886	0.015952960435503108	0.910110415707984	-0.0021049850477822445	-42.67627423267586	-0.6336650872897751	0.014914687518997265	0.9685057241027994
LXI	72	Empty					False	False	1.0	134.69560735190532		-3374.11256240325	0.00029628641460418425	-35.41448898335375	0.0	-11.720716569789559					-3349.0525024320546	0.038663991513513386	-35.7324249374566	7.073558992653964	-4.692863012747492					-0.04728064886550497	0.8949883394564832	67.84780367595266	0.5352425352648534	0.8212185882008158	-1.5494718998496066	-2.3354852323591366	-8.206789791268525	0.2575497051993704	1.1137746883170192e-40
LXI	73	Empty					False	False	1.0	1.0		-3374.11256240325	0.00029628641460418425	-35.41448898335375	0.0	-11.720716569789559					-3482.74810978396	0.00028704715969318854	-37.15887861374278	0.0	-11.766422005401456					0.0	0.027969282820265617	1.0	0.9821988424042413	0.9344387533829162	0.010076944201555945	-437.67926537619576	-11.743569287595507	0.0014545323824300667	0.9479008244124697
LXI	74	NT					True	False	2182.7435382751155	2230.519249338008		-1192.3690241281347	0.6467172569559849	-12.51503584664091	11.091926915314115	-0.6287896544754439					-1253.2288604459518	0.6402642151634582	-13.371216531487553	11.123163883257616	-0.6432581221438394					-0.01689559338414763	51.317799680193986	2206.631393806562	0.01240386796615324	0.9777523635399665	0.0031899475286586675	-40.2245457304605	-0.6360238883096416	0.015823389846245248	0.9951485309714563
LXI	75	LAT	LAT	27040.0		Single	False	False	2713.371419118942	2590.561847728746		-661.7411432843082	0.8039350892602186	-6.945596507302662	11.40587082872302	-0.31484574106653973					-893.1862620552138	0.7436134204000749	-9.52977328389998	11.339049311927527	-0.42737269347392903					0.043430867604643555	37.32255305973431	2651.966633423844	0.017053160756494035	0.7148107017227646	0.024809474089888196	-6.399139839530655	-0.3711092172702344	0.09868704268274688	0.8476508582527131
LXI	76	PPP1R11	PPP1R11	6992.0		Single	False	False	3149.100047599164	3057.740548436771		-226.0125148040861	0.9330355623330222	-2.3722141948721354	11.620723877601373	-0.09999269218818618					-426.00756134718904	0.8777157395074676	-4.545250693314922	11.578250282805085	-0.18817172259637083					0.03230873837953321	53.499669672471065	3103.4202980179675	0.011898122943659035	0.7696033803961764	0.019441345592148662	-3.113470020418169	-0.1440822073922785	0.19784712691238343	0.8839815134702129
LXI	77	INPP5F_N1	INPP5F	22876.0	N1	Main	False	False	3034.147332161834	2567.549493760705		-340.96523024141607	0.8989766344270806	-3.5787512025060213	11.5670754263507	-0.15364114343885937					-916.198616023255	0.7370077895556945	-9.775301596818357	11.326176371805325	-0.4402456335961311					0.16500952421555398	11.866862004033923	2800.84841296127	0.05352040421735051	0.2468568633176403	0.06318936504082842	-2.0622454345321977	-0.29694338851749524	0.2874348133508708	0.6014086831602139
LXI	78	ENO3_P2	ENO3	2027.0	P2	Other	False	False	3319.543155172795	3111.786341586057		-55.569407230455	0.9835355395700086	-0.5832532625327542	11.6967689921628	-0.023947577626758587					-371.961768197903	0.8932294309243358	-3.968613795120654	11.603527291478425	-0.16289471392303057					0.07347194980576714	29.270791025389702	3215.664748379426	0.021740863295575258	0.5746261557823449	0.030634486263578536	-1.3179813984259716	-0.09342114577489458	0.413210016425198	0.8085935164879761
LXI	79	CTDSPL	CTDSPL	10217.0		Single	False	False	2598.939365904086	2536.765255406793		-776.1731964991641	0.7700304264973937	-8.146668674567167	11.34370726032295	-0.3770093094666098					-946.9828543771669	0.7281712613728859	-10.103751355500588	11.3087743075998	-0.45764769780165615					0.021987500899787214	54.19872983539801	2567.8523106554394	0.0117446949138493	0.8215079548293449	0.01777881621467695	-9.773427788476733	-0.417328503634133	0.06491192665702464	0.8952866361827791
LXI	80	GRIK2	GRIK2	2898.0		Single	False	False	3934.855862682544	2675.4338390573967		559.7433002792936	1.1658443355384651	5.875033086367439	11.942095074142832	0.22137850435327344					-808.3142707265633	0.767975684448469	-8.624238940308423	11.38555713756175	-0.38086486783970486					0.44538703740482827	5.240229621886437	3305.1448508699705	0.12004369224944342	0.0028274621093786747	0.1327801119516273	-0.26453225652437473	-0.07974318174321571	0.8353646338807899	0.2622007593687359
LXI	81	LTC4S	LTC4S	4056.0		Single	False	False	3052.801837751068	2836.6534340273183		-322.3107246521822	0.9045037110043285	-3.3829545980770077	11.575918229603984	-0.14479834018557547					-647.0946757566417	0.8142533112714713	-6.90412046753845	11.469974185872958	-0.2964478195284972					0.07643958527674373	25.868445869120702	2944.727635889193	0.024597648563433726	0.5615110879084027	0.03343504598686874	-2.8608782511032054	-0.22062307985703633	0.2140746315290042	0.7899775856011539
LXI	82	PPP2R1A_P2	PPP2R1A	5518.0	P2	Other	False	False	2803.2844725945224	2890.2310709106946		-571.8280898087278	0.8305751055006125	-6.001874333581628	11.452902438728165	-0.2678141310613942					-593.5170388732654	0.8296326197619174	-6.332478521981824	11.496969123938392	-0.2694528814630637					-0.03074814248920391	50.57564160411794	2846.7577717526083	0.01258583796931077	0.9059118763769094	0.0003613048675025121	-19.074035181999296	-0.2686335062622289	0.0333457210742115	0.9854314086632878
LXI	83	PPFIA2_T1	PPFIA2	8499.0	T1	Other	False	False	2839.8880877258134	2838.069834625116		-535.2244746774368	0.8414202593894142	-5.617684920560173	11.471618362820143	-0.24909820696941587					-645.6782751588439	0.8146598850400568	-6.8890083043205195	11.470694373999867	-0.2957276314015882					0.0006430142927314492	79.37854798721537	2838.978961175465	0.008019623855933246	0.9311058716855506	0.010280661410682727	-10.005611779605307	-0.27241291918550203	0.0634156825249087	0.9465052058854819
LXI	84	BAG1	BAG1	573.0		Single	False	False	2936.7634226517184	3246.569515342473		-438.34913975153177	0.8701231050381901	-4.600887046144107	11.520011335577072	-0.20070523421248687					-237.1785944414869	0.9319185581255485	-2.5305564234951348	11.664700385253466	-0.10172162014798936					-0.1095610646829296	19.44741767358059	3091.6664689970958	0.032706633772192344	0.5273828163862144	-0.0218234952242018	-2.9390273497488253	-0.1512134271802381	0.2087866784412179	0.8343230372603438
LXI	85	HMOX2_P2	HMOX2	3163.0	P2	Other	False	False	2459.141490380592	2054.338418468931		-915.9710720226581	0.7286102151892556	-9.613979035753434	11.2639390295993	-0.4567775401902594					-1429.4096913150288	0.5896920080701036	-15.250962611871897	11.004458146177177	-0.761963859224279					0.14315617604664885	10.9798252390689	2256.739954424762	0.05782134443483887	0.3098447774652095	0.06728620932744345	-3.976589563179249	-0.6093706997072692	0.15683979521719327	0.57709761373489
LXI	86	SRC	SRC	6714.0		Single	False	False	3911.868967244848	3964.5239347262623		536.7564048415979	1.1590336307063491	5.633763970360251	11.933642330956303	0.2129257611667441					480.7758249423023	1.1380053349988375	5.12959592721199	11.952931920264769	0.18650991486331314					-0.01862111312274049	88.6960982887445	3938.196450985555	0.007177235666825038	0.9687818225968612	0.00582405584090451	10.353089429778088	0.19971783801502863	0.0613006384734157	0.9770663942170934
LXI	87	OTC	OTC	5009.0		Single	False	False	3428.2783893298983	3366.372923213732		53.16582692664815	1.015752312239563	0.5580254236223815	11.743268551229844	0.022551981440285473					-117.37518657022792	0.966307786076558	-1.2523243635610108	11.716979290405899	-0.04944271499555697					0.02189249642727444	71.83959678526503	3397.325656271815	0.008861111249467368	0.8219897548910682	0.015873091002837007	-0.3479137790928461	-0.013445366777635748	0.7868501107565026	0.9082715521073987
LXI	88	TREM1	TREM1	54210.0		Single	False	False	3359.3583819026007	3169.464723011439		-15.754180500649454	0.9953322503444354	-0.16535496118263085	11.71396999753534	-0.006746572254218819					-314.28338677252077	0.909785846488192	-3.353219311666069	11.630023495164478	-0.1363985102369778					0.06715475239352381	32.17580409418838	3264.4115524570198	0.0197793010740275	0.6030166341552534	0.02858511962931137	-1.0789860821662605	-0.07157254124559831	0.475824788330188	0.8222857407799795
LXI	89	TAB1_N1	TAB1	10454.0	N1	Other	False	False	4432.968254435934	4418.878993448185		1057.8556920326837	1.3134282701609918	11.103191745561027	12.11405731571211	0.39334074592255064					935.1308836642247	1.2684266640971973	9.977297782869643	12.109464709546893	0.3430427041454376					0.004982582559970199	121.45479189463654	4425.923623942059	0.005241500786997551	0.90864743788656	0.011089502892815009	12.778941697757778	0.3681917250339941	0.04971656203317041	0.9409656850828823
LXI	90	HIPK4	HIPK4	147746.0		Single	False	False	4175.230970075302	4174.775479213782		800.118407672052	1.2370642142679613	8.397996216729043	12.027640293066828	0.3069237232772686					691.0273694298221	1.1983574436650861	7.372856528808677	12.027482895725466	0.2610608903240106					0.00016108160852502983	116.76947700990064	4175.003224644543	0.005451803211826021	0.9336037224901353	0.010111646512236002	10.557919523982145	0.2839923068006396	0.060118495567169	0.9476630756561193
LXI	91	NoVirus					False	False	5375.490175065831	5115.063657641094		2000.3776126625808	1.5926847107102737	20.99584694226329	12.392180600460584	0.6714640306710251					1631.3155478571343	1.4682644945757282	17.405179620439093	12.320536479274264	0.5541144738728079					0.09209827435254032	38.84451957610413	5245.276916353463	0.016385302181254686	0.4948071214372472	0.025872741832596295	10.15631151933084	0.6127892522719165	0.06248079398434065	0.8404905525458801
LXI	92	NoVirus					False	False	5329.523686416992	5118.08602191699		1954.4111240137418	1.5790654645965652	20.513385353993606	12.379790885948502	0.659074316158943					1634.33791213303	1.469132055656682	17.43742647370391	12.32138868025166	0.5549666748502045					0.07477366063234817	46.80786463351028	5223.8048541669905	0.013598632389081796	0.5688555920513552	0.02295321942300211	11.257965327294112	0.6070204955045737	0.05640036307946661	0.8601811800665107
LXI	93	NoVirus					False	False	5412.462814325256	5187.777608408775		2037.3502519220056	1.6036392014349026	21.383909611045688	12.40206949267275	0.6813529228831907					1704.0294986248155	1.4891368276136614	18.180994805726648	12.340900919586566	0.5744789141851108					0.0794585741194091	44.956368937469215	5300.120211367015	0.01415850126880729	0.5483194051326568	0.023563136590406628	11.363819680272957	0.6279159185341507	0.05587769856437412	0.8560599954605608
LXI	94	NoVirus					False	False	5350.750907847632	5307.95183626162		1975.6383454443821	1.5853548019262587	20.736185034087026	12.385525653747596	0.664809083958037					1824.20372647766	1.5236324983871425	19.463183297262752	12.37393956458237	0.6075175591809145					0.015135634711629311	127.89918722285728	5329.351372054626	0.004977410835656724	0.8564177080124802	0.012631396915312431	19.936060769581463	0.6361633215694757	0.03190633593124535	0.9304138305168645
LXI	95	PosCtrl					False	True	12103.462117775582	13261.234051204048		8728.349555372331	3.586091395173294	91.61224868900844	13.56313215975306	1.842415589963501					9777.485941420087	3.806599568424718	104.32003745092632	13.694927414178851	1.9285054087773954					-0.40943909328811623	21.86653093582601	12682.348084489815	0.02909361884014893	0.009681046445312171	-0.018980724915875588	41.63732963724407	1.8854604993704482	0.01528670106744386	0.8534656582241327
LXI	96	Empty					False	False	1.0	1.0		-3374.11256240325	0.00029628641460418425	-35.41448898335375	0.0	-11.720716569789559					-3482.74810978396	0.00028704715969318854	-37.15887861374278	0.0	-11.766422005401456					0.0	0.027969282820265617	1.0	0.9821988424042413	0.9344387533829162	0.010076944201555945	-437.67926537619576	-11.743569287595507	0.0014545323824300667	0.9479008244124697
LXI	97	Empty					False	False	1.0	1.0		-3374.11256240325	0.00029628641460418425	-35.41448898335375	0.0	-11.720716569789559					-3482.74810978396	0.00028704715969318854	-37.15887861374278	0.0	-11.766422005401456					0.0	0.027969282820265617	1.0	0.9821988424042413	0.9344387533829162	0.010076944201555945	-437.67926537619576	-11.743569287595507	0.0014545323824300667	0.9479008244124697
LXI	98	PosCtrl					False	True	12733.093857543085	13096.18740599034		9357.981295139834	3.7726427258700017	98.22082676670125	13.636295384069642	1.9155788142800834					9612.43929620638	3.7592233976992335	102.55908659781335	13.676859251538172	1.9104372461367163					-0.12840585348685546	69.79607813612193	12914.640631766713	0.009120515562380286	0.4503317119365893	0.0011335915432282135	133.84260550511374	1.9130080302083998	0.00475639221461755	0.990733174650112
LXI	99	MAP4K4	MAP4K4	9448.0		Single	False	False	4295.285758902414	4069.64448831696		920.1731964991641	1.2726348172056088	9.658084289572798	12.068538399550269	0.34782182976070963					585.8963785330002	1.1681798913324228	6.25117054804453	11.990687055236187	0.22426504983473095					0.07979668064962205	35.3396889566658	4182.465123609687	0.01800949462421275	0.546851612549595	0.027241284551151608	4.514709525033884	0.2860434397977203	0.13876966659593976	0.8312939205520291
LXI	100	SLC25A20	SLC25A20	788.0		Single	False	False	3764.392763940855	3874.65513815616		389.2802015376046	1.1153384351899711	4.08586232789219	11.878201446476707	0.15748487668714795					390.9070283721999	1.1122087521983446	4.170748603878368	11.919852194374775	0.15343018897331895					-0.03899362665393098	58.127270317169284	3819.523951048507	0.01095109015703003	0.8634753695002635	0.0008939606701036254	10.943640688416863	0.15545753283023345	0.058011472694857444	0.9890880484030982
LXI	101	SACM1L	SACM1L	22908.0		Single	False	False	5046.116286635001	4033.1205266617912		1671.0037242317512	1.4950957022428646	17.538757788447466	12.300957737947874	0.5802411681583148					549.3724168778313	1.1576957918785638	5.86148130987519	11.97768080486634	0.21125879946488446					0.3582398687450679	8.940511795512057	4539.618406648397	0.07091145611280808	0.015616576946304007	0.08135169681467444	2.138886738683788	0.39574998381159965	0.278418194635234	0.49735153589465986
LXI	102	KCNMB3_P1P2	KCNMB3	27094.0	P1P2	Other	False	False	2783.182438650233	2788.862166624965		-591.9301237530171	0.8246191459370075	-6.212864111336991	11.442519765631008	-0.27819680415855075					-694.8859431589949	0.800534963705488	-7.414025246242393	11.445460918762823	-0.32096108663863276					-0.002008601698618663	77.67839606186888	2786.022302637599	0.008195130683322855	0.9448569072133889	0.009428491001170885	-11.706626554062083	-0.29957894539859176	0.05424945180897903	0.9523442679351133
LXI	103	HIF1AN	HIF1AN	55662.0		Single	False	False	4129.007607568339	4023.9096639030927		753.895045165089	1.2233688599198238	7.9128384954020285	12.011579361299452	0.2908627915098929					540.1615541191327	1.1550518398853555	5.763206809282738	11.974382201907435	0.2079601965059794					0.03716725679583313	64.13691428727506	4076.4586357357157	0.009925145287561585	0.7455079363334353	0.018278019076601464	5.698114501364536	0.24941149400793616	0.1105983721751377	0.8918897379611785
LXI	104	FDXR	FDXR	2232.0		Single	False	False	3431.005209089973	3562.5831464410853		55.892646686722856	1.0165602318895475	0.5866459650437901	11.744415600916899	0.02369903112733951					78.83503665712533	1.0226293733567362	0.8411235798025597	11.798707970001118	0.032285964599662265					-0.04653174758367775	46.70077499577719	3496.794177765529	0.013629805922179128	0.8250180182506135	-0.0018932113501297985	1.9041464772023369	0.027992497863500887	0.307856596543135	0.9699586389488395
LXI	105	WARS1	WARS1	7453.0		Single	False	False	2434.7695059163425	2496.907533742041		-940.3430564869077	0.7213891272955543	-9.869785965530806	11.24956948678038	-0.4711470830091784					-986.8405760419191	0.7167302155771771	-10.529009856682503	11.285926680585064	-0.4804953248163919					-0.02197474047960898	52.05856654876653	2465.8385198291917	0.012227410964409397	0.9513594747141859	0.002061061442972511	-32.11437135006077	-0.47582120391278515	0.019817113201270005	0.9971007971886324
LXI	106	MYL12A_P2	MYL12A	10627.0	P2	Other	False	False	1738.3745814929446	1762.5839985055063		-1636.7379809103056	0.5150567719895938	-17.17910654180991	10.7635232693663	-0.9571933004232598					-1721.1641112784537	0.5059447304916688	-18.363811067948248	10.783476297543553	-0.9829457078579029					-0.00856151497929675	46.37397566770994	1750.4792899992253	0.013725826070024143	0.9789016488727265	0.005677783600580905	-50.88205161718929	-0.9700695041405814	0.01251006604295414	0.978070273448556
LXI	107	DAPP1	DAPP1	27071.0		Single	False	False	4289.3310211620255	4379.466639673356		914.2184587587753	1.2708705093106007	9.595583708988862	12.066536942244534	0.3458203724549751					895.7185298893965	1.2571134598893097	9.556791095726089	12.096539464271116	0.33011745886966004					-0.03187592033515387	75.34472860095161	4334.398830417691	0.008448930760631582	0.9000889384370643	0.0034621130262214826	20.987188228091927	0.33796891566231757	0.030310808618967764	0.9932799461655268
LXI	108	G6PC2	G6PC2	57818.0		Single	False	False	3975.070917583934	3512.187405990341		599.9583551806836	1.1777595099683085	6.297127960924867	11.95676488380977	0.23604831402021098					28.439296206381186	1.008163419199715	0.3034306020077769	11.778154112018123	0.011732106616667792					0.1636959748399442	15.985633267170847	3743.6291617871375	0.03977266858795668	0.2503687914296253	0.049456303725104206	1.0960250991546772	0.12389021031843939	0.47085494708870385	0.6860636346956677
LXI	109	APRT	APRT	353.0		Single	False	False	4167.359668210493	4282.940121824924		792.2471058072424	1.2347320544601696	8.31537949069504	12.024917903337363	0.30420133354780354					799.1920120409641	1.2294057971058432	8.526909793182027	12.06438579225525	0.2979637868537939					-0.040874333505032986	62.17474917346725	4225.149895017708	0.010238318523227263	0.853846465423977	0.0013752283322243303	20.90615505112859	0.3010825602007987	0.030428116142494892	0.9923921118909569
LXI	110	PRKD2_P2	PRKD2	25865.0	P2	Other	False	False	4142.148820507616	4294.612112767151		767.0362581043655	1.227262422785152	8.050767901211312	12.01616367278143	0.2954471029918704					810.8640029831913	1.2327562089537742	8.651443087273696	12.068312118410454	0.30189011300899793					-0.05391772795667122	50.09975214660565	4218.3804666373835	0.012705357219154629	0.7877392933602452	-0.0014205280304944907	20.706050857337313	0.29866860800043415	0.030721720663002397	0.9732019277847632
LXI	111	CAMK2G	CAMK2G	818.0		Single	False	False	4187.825406913928	4405.005084491558		812.7128445106782	1.2407957748028366	8.530186692424193	12.031985581317153	0.31126901152759423					921.2569747075977	1.2644441979373555	9.829271315675781	12.104927969044217	0.33850596364276164					-0.07680428908366177	37.58091507066173	4296.415245702743	0.016935978850430043	0.6756158787278868	-0.006005089832543958	16.597879371800836	0.32488748758517794	0.0383091804979134	0.941771976490432
LXI	112	CDK14	CDK14	5218.0		Single	False	False	2974.1143037774355	2586.871538367533		-400.99825862581474	0.881189663689236	-4.208854372757802	11.538244380042979	-0.18247218974657997					-896.8765714164269	0.7425541275795495	-9.569146719267083	11.336992697570821	-0.4294293078306346					0.1369460790799256	14.121720050629223	2780.492921072484	0.04500576822084665	0.3295295315300529	0.05444807747248187	-2.461856317330759	-0.3059507487886073	0.2456318750281337	0.6547617123308025
LXI	113	MAPK8IP1_P1	MAPK8IP1	9479.0	P1	Other	False	False	997.9283788912736	1078.3073210157536		-2377.1841835119767	0.29567262141346135	-24.950786768780674	9.962792467134667	-1.7579241026548917					-2405.4407887682064	0.3095250537739433	-25.664641675142008	10.074552694031155	-1.6918693113703007					-0.02842553030755295	19.298981581279662	1038.1178499535135	0.03295774589135863	0.9179195809994063	-0.014563485439070859	-48.0532493240238	-1.7248967070125962	0.013246302917099986	0.8833783277787073
LXI	114	PPIH	PPIH	10465.0		Single	False	False	4736.536066529153	4381.342677824974		1361.4235041259026	1.4033712887953285	14.289421824802604	12.209616654640168	0.4889000848506093					897.5945680410141	1.2576519713122076	9.576807321922544	12.09715734120032	0.33073533579886494					0.12561200942427045	25.165282580672255	4558.939372177063	0.02528423840428368	0.36749735474022205	0.03487150553341783	5.102154134936782	0.40981771032473713	0.12321283717258683	0.7804747069219842
LXI	115	NoVirus					False	False	5486.394814144384	5239.964402762736		2111.282251741134	1.6255442485858294	22.159895576151413	12.421642730383262	0.7009261605937027					1756.2162929787764	1.5041168987064584	18.737797277657208	12.355341295636242	0.5889192902347862					0.08714863547947065	41.80261633747435	5363.17960845356	0.015226280854140276	0.5154244368974197	0.024694808564605975	11.169163951918298	0.6449227254142444	0.05684640839308578	0.8484238067846681
LXI	116	NoVirus					False	False	5292.762551964625	5438.898588031682		1917.6499895613752	1.5681736398728912	20.127542627350355	12.369805216778234	0.649088646988675					1955.1504782477223	1.561220391553788	20.86030829755153	12.409098810684515	0.6426768052830596					-0.05168013179144154	65.9626702806839	5365.830569998154	0.009650473598154422	0.7989859231460219	0.0014136561709057998	44.78843991165365	0.6458827261358673	0.014211569314411938	0.9926559382320534
LXI	117	NoVirus					False	False	5192.603678989694	5200.05897128678		1817.4911165864442	1.538497926508353	19.07628092876927	12.342242401831381	0.6215258320418222					1716.3108615028204	1.4926621579449542	18.312029740786432	12.344312268896697	0.5778902634952416					-0.002636519361181599	144.55412780345284	5196.331325138237	0.004403953224394526	0.9481157918048344	0.009620588526512352	23.105107203098278	0.5997080477685319	0.02753602083169838	0.9510277832473515
LXI	118	NoVirus					False	False	4101.463404083474	5404.748002551363		726.3508416802242	1.215207886626165	7.623736139499828	12.001923040520245	0.2812064707306856					1920.9998927674033	1.5514175629898028	20.49594159044272	12.400011638247404	0.6335896328459487					-0.4608987736581962	7.283086956594493	4753.105703317418	0.08686753341407577	0.0034723106034777666	-0.07769197284007669	2.587800437742773	0.45739805178831716	0.2347550647366521	0.4902514190680436
LXI	119	NT					True	False	2197.296813261189	2293.434265089607		-1177.8157491420611	0.6510291946223574	-12.362285519811586	11.101514048413753	-0.6192025213758061					-1190.313844694353	0.6583237917370068	-12.699950232690998	11.163293841836344	-0.6031281635651116					-0.03399843265425762	37.480503642332486	2245.365539175398	0.01698132937143331	0.8891448087132077	-0.0035440075029511834	-37.73803175972842	-0.6111653424704588	0.01686550147405208	0.9586360440913081
LXI	120	Empty					False	False	1.0	1.0		-3374.11256240325	0.00029628641460418425	-35.41448898335375	0.0	-11.720716569789559					-3482.74810978396	0.00028704715969318854	-37.15887861374278	0.0	-11.766422005401456					0.0	0.027969282820265617	1.0	0.9821988424042413	0.9344387533829162	0.010076944201555945	-437.67926537619576	-11.743569287595507	0.0014545323824300667	0.9479008244124697
LXI	121	Empty					False	False	1.0	1.0		-3374.11256240325	0.00029628641460418425	-35.41448898335375	0.0	-11.720716569789559					-3482.74810978396	0.00028704715969318854	-37.15887861374278	0.0	-11.766422005401456					0.0	0.027969282820265617	1.0	0.9821988424042413	0.9344387533829162	0.010076944201555945	-437.67926537619576	-11.743569287595507	0.0014545323824300667	0.9479008244124697
LXI	122	NT					True	False	2746.149797986164	2236.6559902205804		-628.9627644170864	0.8136468776113253	-6.601556551368705	11.423194608951677	-0.29752196083788185					-1247.0921195633796	0.6420257492035736	-13.305741107382406	11.127127663827231	-0.6392943415742245					0.1801794262447796	9.684992567472761	2491.402894103372	0.06550049239337613	0.2087842026079305	0.07535255192746955	-2.731822497153522	-0.46840815120605317	0.2233939441056095	0.5306329310123088
LXI	123	PYCR1	PYCR1	5831.0		Single	False	False	3916.224538535841	3841.9279813560192		541.1119761325908	1.1603241273077103	5.6794797930093965	11.93524776955909	0.2145311997695316					358.17987157205926	1.1028145147940307	3.821569045502329	11.907614759960595	0.14119275455913893					0.026274531388970155	75.23599499435913	3879.0762599459304	0.008461140004480986	0.7998396901845488	0.01616935513949316	4.528944658426497	0.17786197716433527	0.13834711700136415	0.9062512171776558
LXI	124	PIK3CB	PIK3CB	5291.0		Single	False	False	3672.8302038706606	3221.7552441328794		297.71764146741043	1.088209692554793	3.124827029003421	11.842676486014517	0.12195991622495761					-261.9928656510806	0.9247956920549781	-2.7953101359945958	11.653631181720801	-0.11279082368065474					0.15951995137168498	15.096277729502463	3447.29272400177	0.04210912641758472	0.261765046878886	0.05175686601895321	0.03878160464158633	0.004584546272151435	0.9753232301162046	0.6715664701765098
LXI	125	TRAF3IP3_P1	TRAF3IP3	80342.0	P1	Main	False	False	3786.4356277221	3833.356734955798		411.3230653188498	1.1218694362673247	4.317222942603412	11.8866246866704	0.16590811688084095					349.60862517183796	1.1003541628598166	3.730118876120409	11.90439254729402	0.13797054189256386					-0.016593367870777417	89.09238937987142	3809.8961813389487	0.007145313353646323	0.979323879345622	0.006159560247367493	7.6662077871881245	0.1519393293867024	0.08257608692966845	0.9747639378033888
LXI	126	GNE	GNE	10020.0		Single	False	False	3006.540234282173	3043.2372459625963		-368.57232812107713	0.8907970263786891	-3.8685136943137204	11.55388854983534	-0.16682801995421848					-440.5108638213637	0.8735526077260846	-4.699992420005481	11.571391093122486	-0.19503091227896974					-0.012977677861236755	75.27065385487059	3024.8887401223847	0.00845724447618371	0.998129281615227	0.006218056309368919	-9.085960637698918	-0.1809294661165941	0.06978544396965511	0.9743625195520955
LXI	127	PTPRA	PTPRA	5786.0		Single	False	False	4955.953622082357	4480.976117199432		1580.8410596791064	1.4683817296314017	16.5924157113962	12.274946971433407	0.5542304016438475					997.2280074154723	1.2862514670951093	10.639837653971119	12.129597321866685	0.36317531646522916					0.16797294295744988	19.646764212763667	4718.464869640895	0.03237534964176731	0.2390609593036797	0.042123029941483196	4.750607469933188	0.45870285905453834	0.13207978961729278	0.733028393329546
LXI	128	PRLR	PRLR	5618.0		Single	False	False	3319.5271970658323	3237.2334126387623		-55.5853653374179	0.9835308113997128	-0.5834207578942101	11.696762056649074	-0.02395451314048458					-246.51469714519772	0.9292386563618444	-2.630167160808591	11.66054567588607	-0.10587632951538595					0.029102702791636695	60.14232656160865	3278.3803048522973	0.010584244921622321	0.7856278324848136	0.018061781086823693	-1.498967185123567	-0.06491542132793526	0.37453649098303704	0.8933609209060259
LXI	129	MAP3K13_P1	MAP3K13	9175.0	P1	Main	False	False	3134.932411952369	2964.050877640844		-240.18015045088123	0.9288378843638149	-2.5209168736518337	11.614218624023607	-0.10649794576595184					-519.6972321431158	0.850822385612907	-5.544864502504045	11.533354496236392	-0.23306750916506402					0.060431228679906225	32.924814533009446	3049.4916447966066	0.01932961916329422	0.6339074687614268	0.027905530511039885	-2.618980264207441	-0.16978272746550793	0.23220285036056637	0.8268384071918541
LXI	130	PRKCZ_P2	PRKCZ	5590.0	P2	Main	False	False	3557.857390473817	3885.767810633996		182.74482807056665	1.0541448098964863	1.9180790743567648	11.796792968909788	0.0760763991202289					402.01970085003586	1.115398613269708	4.289314298169652	11.923983981659767	0.15756197625831092					-0.11596355139870403	22.178954692544767	3721.812600553906	0.028684350097421863	0.5004726119648011	-0.01796560087567144	2.710389295048909	0.11681918768926991	0.22501748999074522	0.8603228704162524
LXI	131	PI4K2A_P1P2	PI4K2A	55361.0	P1P2	Main	False	False	3223.996794692945	3512.651516399342		-151.11576771030514	0.955226450994955	-1.5861022985480497	11.654634594197045	-0.06608197559251394					28.90340661538221	1.0082966407744027	0.30838238772635795	11.778344741239337	0.011922735837881504					-0.10208100932177501	22.65334148317831	3368.3241555461436	0.028084454460736014	0.5597310334257966	-0.017198154093032374	-0.6531633955764614	-0.02707961987731622	0.631654451078847	0.8655140397265224
LXI	132	CKS2	CKS2	1164.0		Single	False	False	3093.002288199352	3208.6704733836136		-282.11027420389837	0.9164145583331237	-2.9610130110089776	11.594792185393706	-0.1259243843958533					-275.07763640034636	0.921039745776165	-2.9349169615915183	11.64775991883578	-0.118662086565676					-0.040905359247985405	46.3403608704945	3150.836380791483	0.01373577954735424	0.8536877971166339	-0.001601161197350647	-8.42170340076775	-0.12229323548076465	0.07524046135080455	0.9719624686844206
LXI	133	CTSL_P1	CTSL	1514.0	P1	Main	False	False	3212.670982620893	3278.5631248593177		-162.44157978235717	0.9518707667436459	-1.7049773625641522	11.649557523160016	-0.07115904662954264					-205.18498492464232	0.9411022328656917	-2.1892033841776692	11.678847957179897	-0.08757404822155834					-0.023302360502919436	66.7568541995244	3245.6170537401053	0.009535682423178485	0.9444683424660054	0.00361911122597722	-4.87505216845183	-0.0793665474255505	0.12880060798612353	0.9922020723355891
LXI	134	HLCS_P1	HLCS	3141.0	P1	Main	False	False	3047.8044777128152	2956.7083854200378		-327.30808469043495	0.9030230611161083	-3.4354065980465935	11.573554638910036	-0.14716193087952334					-527.0397243639222	0.8487147440758551	-5.623204585839048	11.529776244841784	-0.23664576055967146					0.032215586121521624	51.84836059247904	3002.2564315664267	0.01227697161912813	0.7700676267284049	0.019729022304596062	-4.091851134694275	-0.1919038457195974	0.15259139593875595	0.8820276545347854
LXI	135	PRKD2_P1	PRKD2	25865.0	P1	Main	False	False	3203.7206262164364	3154.2421448499854		-171.39193618681384	0.9492188977351398	-1.798919782213885	11.645532630677996	-0.07518393911156274					-329.5059649339746	0.9054162486637393	-3.5156352878604435	11.623077701849736	-0.14334430355171968					0.017497767879000255	73.1168763810162	3178.981385533211	0.008706335861771304	0.84434740348674	0.015027713444271383	-2.963778001197958	-0.1092641213316412	0.20716405161618773	0.9140397140194108
LXI	136	ERBB2	ERBB2	2064.0		Single	False	False	7507.091739993592	6412.406148895841		4131.979177590341	2.224249295747388	43.369012846445656	12.87403839814054	1.1533218283509807					2928.6580391118814	1.8406629718396885	31.24706270625784	12.646650090447917	0.8802280850464612					0.38712898707724724	12.68847944531682	6959.7489444447165	0.050069560488319294	0.009158139543253757	0.06021057181123072	7.407180873909916	1.016774956698721	0.08542977880813392	0.6193700892330438
LXI	137	AKR1B1	AKR1B1	231.0		Single	False	False	3401.570234984496	3555.0738804820253		26.457672581245788	1.0078390489478688	0.27769819080556435	11.731985162576205	0.011268592786645826					71.3257706980653	1.0204738598918073	0.7610041185451875	11.795663826475131	0.029241821073675567					-0.05428564263327088	41.08050606229928	3478.3220577332604	0.01549382259511933	0.7858942379688589	-0.0039626625618044255	1.2138680330654374	0.020255206930160696	0.43869036739369877	0.955765779284929
LXI	138	PTPN22	PTPN22	26191.0		Single	False	False	2693.223667848749	2922.205084877982		-681.8888945545013	0.7979655842740362	-7.15706613144863	11.395118332955668	-0.32559823683389055					-561.5430249059782	0.8388106696552176	-5.991334555679236	11.512841716928653	-0.25358028847280245					-0.08097790338607287	23.40864744343147	2807.7143763633653	0.02717939745104629	0.6558411494175617	-0.015878217490532448	-7.491344125299118	-0.2895892626533465	0.0844812888802441	0.8744558287961408
LXI	139	NoVirus					False	False	5404.38563585172	5055.216372316407		2029.2730734484694	1.6012460431848603	21.29913201611451	12.399914908082298	0.6791983382927391					1571.4682625324467	1.4510855013079287	16.7666442051173	12.303557128044043	0.5371351226425869					0.12348161372561972	29.346604557162483	5229.801004084064	0.021684741799090527	0.37492693891641476	0.031321506469299945	8.39896396219321	0.608166730467663	0.07544226885916316	0.8040162629711602
LXI	140	NoVirus					False	False	5710.744998720426	5458.164189650025		2335.632436317176	1.6920161603896517	24.514662049746036	12.47946325018876	0.7587466803992005					1974.416079866065	1.5667505277781135	21.06586096153708	12.414200078327097	0.6477780729256413					0.08932368669667146	42.54696937030207	5584.454594185226	0.014959998215100344	0.5063098528713497	0.024465896685258975	12.28663563821249	0.7032623766624209	0.05170004636823806	0.8499673135529919
LXI	141	NoVirus					False	False	5285.39557804002	5445.809556960313		1910.28301563677	1.5659909055822874	20.050219298010163	12.367795736803542	0.6470791670139828					1962.0614471763529	1.5632041655554791	20.934044280581972	12.41093081606455	0.6445088106630941					-0.05672944056034305	61.101206559454305	5365.6025675001665	0.010418173006083765	0.7736698052246658	0.000566701469513598	45.74101934126203	0.6457939888385384	0.013915701597882897	0.9868414079576251
LXI	142	NoVirus					False	False	5457.902826870847	5527.607001346687		2082.790264467597	1.6171024598316048	21.86084533679193	12.414130993594492	0.6934144238049331					2043.858891562727	1.5866838896367494	21.806775012479836	12.432439332124321	0.6660173267228657					-0.02465046281720722	110.00963002530379	5492.7549141087675	0.005786786469747826	0.9374751475775862	0.006040397928266189	34.62668171481351	0.6797158752638994	0.018380128966856743	0.9755816865270909
LXI	143	PosCtrl					False	True	12900.557023630738	12573.138417116448		9525.444461227487	3.8222597869283774	99.9785104067232	13.65514573960729	1.9344291698177312					9089.390307332487	3.6090836710625886	96.97846081784229	13.618057189504146	1.8516351841026903					0.11578962445555949	76.01000415870742	12736.847720373593	0.008374990286206259	0.4025164295764929	0.01825407335266101	43.29953439403169	1.8930321769602108	0.014700080071559223	0.8920526353298948
LXI	144	Empty					False	False	1.0	1.0		-3374.11256240325	0.00029628641460418425	-35.41448898335375	0.0	-11.720716569789559					-3482.74810978396	0.00028704715969318854	-37.15887861374278	0.0	-11.766422005401456					0.0	0.027969282820265617	1.0	0.9821988424042413	0.9344387533829162	0.010076944201555945	-437.67926537619576	-11.743569287595507	0.0014545323824300667	0.9479008244124697
LXI	145	Empty					False	False	1.0	1.0		-3374.11256240325	0.00029628641460418425	-35.41448898335375	0.0	-11.720716569789559					-3482.74810978396	0.00028704715969318854	-37.15887861374278	0.0	-11.766422005401456					0.0	0.027969282820265617	1.0	0.9821988424042413	0.9344387533829162	0.010076944201555945	-437.67926537619576	-11.743569287595507	0.0014545323824300667	0.9479008244124697
LXI	146	PosCtrl					False	True	13228.274007993969	13398.262805963095		9853.161445590718	3.919357877230255	103.41820879192561	13.691337214215899	1.97062064442634					9914.514696179136	3.8459332832745967	105.78205385411653	13.709758335180826	1.9433363297793704					-0.06011551783217955	144.3826175867791	13313.268406978532	0.0044091844554418605	0.7568248291333157	0.006015532126416147	99.89416045979988	1.9569784871028553	0.006372729948034637	0.9757523307959959
LXI	147	CSNK1D	CSNK1D	1453.0		Single	False	False	2177.3407218669454	2371.649388170409		-1197.7718405363048	0.6451164758536435	-12.571743493059778	11.088351470454157	-0.6323650993354022					-1112.0987216135509	0.6807752206624043	-11.865440766975212	11.211675030070761	-0.5547469753306942					-0.06871609325830046	21.97064222763227	2274.4950550186772	0.0289559447344547	0.7145715959458655	-0.017112920906530125	-14.379687628805328	-0.5935560373330482	0.04420099312212643	0.8660909371243344
LXI	148	PTPN4	PTPN4	5775.0		Single	False	False	2743.9921045276687	2713.5047661749745		-631.1204578755815	0.8130075823526929	-6.624203576268462	11.422060615015683	-0.2986559547738761					-770.2433436089855	0.7789038359444561	-8.218044488432753	11.405941727387344	-0.3604802780141121					0.010781664170188129	70.20642378520249	2728.748435351322	0.009067214794790791	0.8787523360964355	0.013630769453352636	-9.70476482211213	-0.3295681163939941	0.06536798021473914	0.92358109823353
LXI	149	PRKAA1	PRKAA1	5562.0		Single	False	False	2827.843937636676	3092.6440632508093		-547.2686247665742	0.837851741342549	-5.744099618575408	11.465486787903354	-0.2552297818862055					-391.1040465331507	0.8877346942981464	-4.172850672043134	11.594625085844847	-0.17179691955660914					-0.09364497463068686	21.585154530760313	2960.2440004437426	0.029472334741589654	0.5973303162194561	-0.018394930209408248	-4.850145898399073	-0.2135133507214073	0.12944398402180263	0.8574214133836255
LXI	150	DDR1_P2	DDR1	780.0	P2	Other	False	False	3191.967664677716	3656.903275352056		-183.14489772553407	0.9457366548998515	-1.922278182159596	11.640230321483815	-0.08048624830574447					173.15516556809598	1.0497036984625256	1.8474640071189465	11.83640675273722	0.06998474733576465					-0.16442168735956836	14.559601724727447	3424.435470014886	0.043656519514133615	0.32233924732428076	-0.03317521880564641	-0.06860321498401306	-0.005250750484989908	0.9563941601060368	0.7589636083473066
LXI	151	TRPV1_P1P2	TRPV1	7442.0	P1P2	Other	False	False	4798.676650264718	4530.104552869051		1423.5640878614677	1.4217826995517502	14.941645773299117	12.228420887719079	0.5077043179295195					1046.356443085091	1.3003536450142428	11.164009233420682	12.145328632100274	0.3789066266988179					0.09497890980526487	33.565405403258026	4664.3906015668845	0.018960936442421857	0.4830141327857156	0.028396778861094256	6.72533053829851	0.4433054723141687	0.0939714896879367	0.8235468707208735
LXI	152	ABL2_P2	ABL2	27.0	P2	Other	False	False	2264.918959115228	2446.40487273133		-1110.1936032880221	0.6710647177652919	-11.65252741450615	11.145243714900817	-0.5754728548887424					-1037.3432370526298	0.7022335701771046	-11.067843614109883	11.256447470025734	-0.5099745353757221					-0.06418140375496792	24.15257268856548	2355.661915923279	0.026343213202343296	0.7367502241003113	-0.014440796859106873	-15.22807029958606	-0.5427236951322323	0.04174573791160846	0.8842117335725375
LXI	153	GRIA2	GRIA2	2891.0		Single	False	False	3921.982752097586	3985.71711956338		546.8701896943357	1.1620302077584448	5.7399176672577195	11.937367475592966	0.21665090580340696					501.96900977942005	1.1440887785111848	5.355714773013308	11.960623605304376	0.19420159990291985					-0.022539276409310763	82.55426078141949	3953.849935830483	0.007711154237946495	0.9484287251338142	0.004949529523004619	11.418336133739691	0.2054262528531634	0.05561227079577238	0.9830688307207376
LXI	154	SGK1_P2	SGK1	6446.0	P2	Other	False	False	3864.124139174281	3725.6229770715454		489.01157677103083	1.1448874867814276	5.132637035071262	11.915925727721454	0.1952091579318953					241.8748672875854	1.0694294936560682	2.5806628989347313	11.86326596950784	0.09684396410638385					0.04898010445180497	48.69243309531465	3794.873558122913	0.013072468387646106	0.6879929122419142	0.021687148503993465	2.8547135668392496	0.14602656101913958	0.21450275026547985	0.8687480099832245
LXI	155	TXNRD1_T1	TXNRD1	7296.0	T1	Other	False	False	3253.649048040762	3426.6968854485367		-121.46351436248824	0.9640120108243145	-1.274873974034206	11.66784292904779	-0.052873640741768924					-57.051224335423285	0.9836236080974978	-0.6087030853278982	11.742602866014126	-0.023819139387329713					-0.061197328763961015	35.67799020462991	3340.1729667446493	0.017838817114252736	0.751466895687388	-0.006405815523537156	-1.89675399096327	-0.03834639006454932	0.30887708822699117	0.93902835397765
LXI	156	CD86_P2	CD86	942.0	P2	Other	False	False	3053.424399225906	3693.7663209703487		-321.688163177344	0.904688167511579	-3.376420229088318	11.576212410107834	-0.14450415968172514					210.01821118638873	1.060285131004897	2.24077107219635	11.85087688453932	0.08445487913786387					-0.22645307617453433	10.471765935497965	3373.5953600981275	0.06061013268167469	0.16329736988871124	-0.05047993587061092	-0.26031494000833544	-0.030024640271930636	0.8378764772296726	0.648570308589397
LXI	157	NARS1	NARS1	4677.0		Single	False	False	4242.597180104271	4353.244702009307		867.4846177010204	1.2570239071029168	9.105068034517458	12.05073199089998	0.3300154211104207					869.4965922253468	1.2495865271611923	9.277018408192856	12.08787540298523	0.3214533975837739					-0.03912983182207543	65.2472181550804	4297.920941056789	0.009756276985723006	0.8627773223878241	0.0018877193089911525	22.163057345110705	0.3257344093470973	0.028704897239686313	0.9959106759771166
LXI	158	MAP3K2	MAP3K2	10746.0		Single	False	False	2672.3149957091	2834.025319572461		-702.7975666941502	0.7917706287716452	-7.376522336732648	11.383874358328445	-0.33684221146111426					-649.7227902114992	0.8134989184818557	-6.932160906563232	11.468636932211755	-0.2977850731897007					-0.05718788516653304	31.141847458738972	2753.1701576407804	0.0204355601251668	0.7713827000770794	-0.008611155276486317	-13.186592454305835	-0.3173136423254075	0.048185578812569047	0.92394301619443
LXI	159	PISD_N1	PISD	23761.0	N1	Main	False	False	3926.2758167141137	4367.713924804832		551.1632543108635	1.16330218448134	5.784977423491387	11.938945808823433	0.21822923903387448					883.9658150208716	1.2537398764676158	9.431396524710577	12.092662650814272	0.32624064541281683					-0.1561119366439126	18.54681249916198	4146.994870759472	0.03429181905816893	0.3495368725823574	-0.023813905296832572	4.878248566634713	0.27223494222334566	0.12871849542170216	0.8209775276508571
LXI	160	KCNA4	KCNA4	3739.0		Single	False	False	2941.7689161581247	2977.960356905828		-433.34364624512546	0.8716061647625278	-4.548349677766387	11.522468208139111	-0.1982483616504478					-505.78775287813187	0.8548150621287319	-5.39645852099309	11.540108833318149	-0.22631317208330692					-0.012798885736199965	73.8635853146393	2959.8646365319764	0.008618331733365084	0.9990593021489713	0.006187612588590114	-10.686573982102196	-0.21228076686687736	0.05939895428088223	0.9745714330706163
LXI	161	ALOX5	ALOX5	240.0		Single	False	False	3168.5012294246053	3490.3541806946546		-206.6113329786449	0.9387838689351661	-2.1685805201461954	11.629584859980637	-0.09113170980892171					6.606070910694598	1.0018962538916467	0.07048290009681604	11.769157724766218	0.002735719364762801					-0.11382136389321557	20.196665241862515	3329.42770505963	0.03149531339363262	0.5093946168529246	-0.020695500074842655	-0.9021025627351625	-0.044197995222079456	0.5327366683867387	0.8419076397657155
LXI	162	GLIPR2	GLIPR2	152007.0		Single	False	False	3856.474391096286	4040.480697770238		481.36182869303593	1.1426209703507733	5.052345724682785	11.913066815375618	0.1923502455860593					556.7325879862778	1.1598085080900993	5.940010016567133	11.980311225915056	0.21388922051360026					-0.06507272562807614	40.00236720906803	3948.4775444332618	0.015911238585467183	0.732372841935429	-0.004748823539208273	11.46888676225475	0.20311973304982978	0.055368389315664804	0.9503775029278607
LXI	163	NoVirus					False	False	4988.174894940298	5208.255564381581		1613.062332537048	1.4779284550404643	16.93060831509655	12.28429633436046	0.5635797645709015					1724.5074545976213	1.4950149667119774	18.39948257925049	12.346584526641031	0.5801625212395756					-0.07783020743942404	44.06294030785612	5098.21522966094	0.014445484204161335	0.6707335874668527	-0.003656097167023011	35.03556352594523	0.5718711429052385	0.01816574116133633	0.9578675124161005
LXI	164	NoVirus					False	False	5251.515204674001	5059.892838045932		1876.4026422707511	1.5559526112322186	19.69461287198501	12.358518024180228	0.6378014543906687					1576.144728261972	1.4524278675129916	16.816539350246106	12.304891115499295	0.5384691100978394					0.06776609950595873	50.41521926557104	5155.704021359967	0.012625875898884012	0.600241718920125	0.021900381813406106	11.394015767863133	0.588135282244254	0.05573036951973237	0.8673040653641624
LXI	165	NoVirus					False	False	5535.507419480685	5301.526916951734		2160.3948570774346	1.640095646332792	22.675378621977064	12.434499854246184	0.7137832844566248					1817.7788071677742	1.5217882435479817	19.39463317844467	12.372192221366895	0.605770215965439					0.0827457999598074	44.29366581707807	5418.517168216209	0.014370263365329537	0.5341319431743066	0.0238142717524217	11.822540398649416	0.6597767502110319	0.05372009789909208	0.8543642192749924
LXI	166	NoVirus					False	False	5309.832535003064	5626.506682836891		1934.7199725998134	1.5732312439447043	20.306708175351584	12.374450645742279	0.6537340759527197					2142.758573052931	1.6150727623030734	22.861976578481194	12.458023761932775	0.6916017565313197					-0.11198991115021714	33.68684847178954	5468.169608919978	0.018892621350976163	0.5170879671070396	-0.008348908595317533	28.523106049431185	0.6726679162420197	0.022310302701218095	0.9257355549805062
LXI	167	NT					True	False	2162.1651268894148	2254.822337926624		-1212.9474355138354	0.6406201532282657	-12.731025654282282	11.078260992122896	-0.642455577666663					-1228.9257718573358	0.6472403477145924	-13.111916837585936	11.138798049721622	-0.6276239556798338					-0.03276766639292923	37.738781972406166	2208.4937324080192	0.01686516636005935	0.8954884671665615	-0.003270014281210479	-39.950335672463254	-0.6350397666732484	0.01593195282429615	0.9605148118765539
LXI	168	Empty					False	False	1.0	1.0		-3374.11256240325	0.00029628641460418425	-35.41448898335375	0.0	-11.720716569789559					-3482.74810978396	0.00028704715969318854	-37.15887861374278	0.0	-11.766422005401456					0.0	0.027969282820265617	1.0	0.9821988424042413	0.9344387533829162	0.010076944201555945	-437.67926537619576	-11.743569287595507	0.0014545323824300667	0.9479008244124697
LXI	169	Empty					False	False	1.0	1.0		-3374.11256240325	0.00029628641460418425	-35.41448898335375	0.0	-11.720716569789559					-3482.74810978396	0.00028704715969318854	-37.15887861374278	0.0	-11.766422005401456					0.0	0.027969282820265617	1.0	0.9821988424042413	0.9344387533829162	0.010076944201555945	-437.67926537619576	-11.743569287595507	0.0014545323824300667	0.9479008244124697
LXI	170	NT					True	False	2207.073557545682	2197.7658949381384		-1168.0390048575682	0.6539259111329118	-12.259669381092838	11.107918997350728	-0.612797572438831					-1285.9822148458215	0.6308624578125512	-13.720675602879643	11.101822003888616	-0.6646000015128397					0.0032915990003136377	61.084801392802206	2202.41972624191	0.0104209704505461	0.9173910545418578	0.01142118394224364	-21.671948102363444	-0.6386987869758354	0.029354469116627258	0.9386949078553377
LXI	171	PDPR	PDPR	55066.0		Single	False	False	4360.817273445776	4340.972284841658		985.7047110425256	1.2920509146932433	10.345899250377002	12.090382824676514	0.3696662548869547					857.2241750576977	1.2460637646706487	9.146078918613124	12.083802496322418	0.31738049092096254					0.007018061075571165	117.25948869019741	4350.894779143717	0.005429021964082006	0.8981372859932395	0.011527747607417744	11.572740910374783	0.3435233729039586	0.054873980106741924	0.9379654493908012
LXI	172	PISD_T1	PISD	23761.0	T1	Other	False	False	2859.6781107100287	3182.864510285152		-515.4344516932215	0.8472837743443418	-5.409969991673622	11.481637049072235	-0.23907952071732375					-300.88359949880805	0.9136322173656043	-3.2102514446087085	11.636110029603222	-0.13031197579823406					-0.11429292988061975	18.255273941791803	3021.27131049759	0.034838378708307076	0.5074234663274755	-0.02398061557484877	-3.2880492227428797	-0.1846957482577789	0.18795754502264964	0.8198620427020542
LXI	173	PPIP5K1_T2	PPIP5K1	9677.0	T2	Other	False	False	3159.8169251709387	2888.9128596277		-215.2956372323115	0.9362108275645153	-2.25973047191322	11.625625258001417	-0.09509131178814201					-594.8352501562599	0.8292542309572584	-6.346543062829453	11.496310972164821	-0.27011103323663477					0.09580359634010872	21.58853073872504	3024.3648923993196	0.029467732174961285	0.47966628570280223	0.03858761969110873	-2.0602140329437173	-0.1826011725123884	0.2876812055026904	0.7560456900232786
LXI	174	NUAK1	NUAK1	9891.0		Single	False	False	2703.050229866203	2840.261315333392		-672.062332537047	0.8008770611020734	-7.053927108705563	11.400372605896724	-0.32034396389283515					-643.4867944505681	0.8152889433528898	-6.865626491149933	11.471807954178097	-0.29461405122335904					-0.04852387659493651	35.82663218005447	2771.6557725997973	0.017764843712472233	0.8149205646349365	-0.005672824048388031	-16.13430514663795	-0.3074790075580971	0.039407117401456214	0.944047404516797
LXI	175	POMK	POMK	84197.0		Single	False	False	3154.0347941714954	3118.2202075723603		-221.07776823175482	0.9344976607019185	-2.3204193821949337	11.622982860168376	-0.097733709621183					-365.52790221159967	0.8950762538815508	-3.899968220515213	11.60650709889236	-0.1599149065090959					0.012665613529095444	78.42807899899249	3136.1275008719276	0.008116803116003084	0.8690752867869294	0.013709451469758355	-3.7754122474697716	-0.12882430806513945	0.16483733475526835	0.9230433802588807
LXI	176	NNT	NNT	23530.0		Single	False	False	2738.9761464207068	2938.2796327863184		-636.1364159825434	0.8115214221093763	-6.676850780484271	11.419420986415343	-0.30129558337421614					-545.4684769976416	0.8434248229756577	-5.819828562231515	11.520755986763474	-0.24566601863798176					-0.07048248138564704	26.812001107899306	2838.627889603513	0.023732836156893	0.7059960261291542	-0.012264974883161726	-8.774870876326705	-0.27348080100609895	0.07223867693033194	0.8990122215044982
LXI	177	CD3D	CD3D	915.0		Single	False	False	2106.8759211965644	2281.3132854666987		-1268.2366412066858	0.6242387127072179	-13.311337937792231	11.040889637666197	-0.6798269321233619					-1202.4348243172612	0.654844498963552	-12.82927397253368	11.155648865618845	-0.6107731397826104					-0.061688726596467854	23.27644044648462	2194.0946033316313	0.02733358359148846	0.7490370615524311	-0.015224692709032206	-17.309624099370293	-0.6453000359529861	0.036737536210504323	0.8788890871547834
LXI	178	UQCRC1_P1	UQCRC1	7384.0	P1	Main	False	False	3055.4221748849586	3216.5948618438406		-319.6903875182916	0.9052800812987831	-3.3554516920996367	11.577156019053943	-0.14356055073561613					-267.1532479401194	0.9233144189759785	-2.8503683868454726	11.651318521051788	-0.11510348434966744					-0.05699775310309962	35.5711287443261	3136.0085183643996	0.017892379649870584	0.7723309979597388	-0.006274095548419573	-6.465541017556628	-0.1293320175426418	0.09768944116077401	0.9399301143149745
LXI	179	PDLIM5	PDLIM5	10611.0		Single	False	False	3653.370896706686	4678.463658413943		278.25833430343573	1.0824441642044975	2.920583274108821	11.835012510761912	0.11429594097235274					1194.7155486299835	1.3429397048755263	12.746913830712412	12.191819131505671	0.4253971261042153					-0.36251790078098545	8.108180298470247	4165.917277560315	0.07812123695708256	0.02254121515579293	-0.06859029438493547	1.727739647632439	0.26984653353828403	0.3340207587578557	0.5408097224924653
LXI	180	NDUFB7	NDUFB7	4713.0		Single	False	False	3382.3672119204275	3254.071538753957		7.254649517177313	1.0021494540946545	0.076144378900381	11.723817581328257	0.0031010115386980175					-229.67657103000283	0.9340719926377669	-2.450514235970386	11.66803025278103	-0.09839175262042588					0.04537099456066031	45.18345986151903	3318.219375337192	0.01408736428645448	0.7053925240175378	0.022376702193096714	-0.9048061424214173	-0.04764537054086393	0.5317890169519113	0.8640801887984217
LXI	181	LCMT2	LCMT2	9836.0		Single	False	False	3415.0605203293408	3595.3901760691624		39.94795792609057	1.0118360372246802	0.41929144025750914	11.737695430265402	0.016978860475843405					111.64206628520242	1.0320465380294461	1.1911553343823649	11.81193262682468	0.04551062142322415					-0.06377250009890016	36.13824586117596	3505.2253481992516	0.0176117391014834	0.738761267900661	-0.006290563894418984	1.559908012389561	0.031244740949533778	0.36291608626923216	0.9398173671079175
LXI	182	OBSCN	OBSCN	84033.0		Single	False	False	4160.987897329155	4259.180165374884		785.875334925905	1.2328441853110588	8.248501754547183	12.02271037682063	0.3019938070310708					775.4320555909244	1.2225855690924254	8.273405000482676	12.056360042537039	0.28993803713558286					-0.03472510607291469	69.31887723640789	4210.08403135202	0.009183293794397926	0.8854026667691068	0.0026580059661877216	19.34726135952067	0.29596592208332684	0.032875648394446094	0.9988007068632474
LXI	183	CACNA2D2	CACNA2D2	9254.0		Single	False	False	3984.975034250233	3871.118183967664		609.8624718469828	1.1806939651851878	6.40108099274627	11.960354970464733	0.23963840067517417					387.3700741837042	1.111193479544572	4.1330113782135385	11.918534637970774	0.1521126325693185					0.04026479153479672	58.431605906816515	3928.0466091089484	0.010894063585065865	0.7302732389901911	0.019297317038839443	4.261316239432056	0.19587551662224634	0.146739916884157	0.8849600006478704
LXI	184	SNRK	SNRK	54861.0		Single	False	False	4034.62238384986	4058.814670312897		659.5098214466097	1.1954038003926617	6.9221766832221014	11.97821793699026	0.2575013672007014					575.0665605289369	1.1650712228343625	6.135622745006061	11.98684275124987	0.22042074584841487					-0.008555456863304764	107.21410972492309	4046.7185270813784	0.005937663559159423	0.9788701474377919	0.00817538105311823	10.269723096207796	0.23896105652455812	0.06179515005801562	0.9609351230478976
LXI	185	GKAP1	GKAP1	80318.0		Single	False	False	3749.40691332767	3764.604446119484		374.29435092441963	1.1108983312419967	3.9285717124692074	11.872446690705042	0.15173012091548266					280.8563363355238	1.080619013626947	2.9965722988906087	11.878282570913576	0.11186056551212076					-0.0053745162296950574	102.78500023227554	3757.0056797235766	0.006193507669363321	0.9623353947117655	0.00879027362417144	5.402740185285772	0.1317953432138017	0.11651415510977159	0.9567190195965029
LXI	186	TPMT	TPMT	7172.0		Single	False	False	845.9141621584956	1049.7252132093172		-2529.1984002447543	0.25063287416884317	-26.546319135952697	9.724367465281684	-1.9963491045078747					-2434.022896574643	0.3013206409100612	-25.969595993118844	10.03579600738878	-1.730625998012675					-0.07207655457429711	8.77646581431102	947.8196876839064	0.07222566143982583	0.6982889044618781	-0.058585524486703795	-13.94790365493043	-1.8634875512602749	0.045564720715402254	0.5992371244135628
LXI	187	NoVirus					False	False	5265.182612787651	5110.454073172239		1890.070050384401	1.560002078579144	19.83806519170463	12.362267853898718	0.6415512841091591					1626.705963388279	1.4669413264465774	17.35599805911492	12.319235767607761	0.5528137622063056					0.054718819084106696	60.8710068621054	5187.818342979945	0.010457564989338235	0.6606665676743837	0.019564479472254516	12.830722234892532	0.5971825231577323	0.0495167323597652	0.8831451187380287
LXI	188	NoVirus					False	False	5092.922992176323	4905.87835391684		1717.8104297730724	1.5089638932071365	18.030038244295547	12.314278187712326	0.5935616179227665					1422.1302441328799	1.408218447292124	15.173295182103796	12.260295745957372	0.49387374055591593					0.06614721335192746	49.93228471293552	4999.400673046581	0.012747958229539514	0.607602420150716	0.02197876826571217	10.498714259520057	0.5437176792393412	0.060455492124155165	0.8667733695493995
LXI	189	NoVirus					False	False	5393.827738046332	5010.226171057246		2018.7151756430821	1.5981178814983448	21.18831693552634	12.397093731813143	0.6763771620235843					1526.4780612732857	1.4381711918224616	16.286625158462577	12.290660015527234	0.524238010125778					0.13565839111923533	26.66274196689124	5202.0269545517895	0.023865569470094904	0.33371050321170204	0.0335430069535797	7.76012274514118	0.6003075860746812	0.0815877026350002	0.7892622653903405
LXI	190	NoVirus					False	False	5451.129458543268	5234.529472178937		2076.0168961400177	1.615095602815033	21.789752457232986	12.412339467839251	0.6916228980496921					1750.781362394977	1.5025568173192492	18.679809757609412	12.35384414490073	0.5874221394992745					0.07659928476639777	46.84673968467649	5342.829465361103	0.01358735119980194	0.5608094421895045	0.0229737495248607	11.850877214081398	0.6395225187744833	0.05359225366691629	0.8600423964251936
LXI	191	PosCtrl					False	True	12843.866394629064	12253.39869478125		9468.753832225813	3.8054631237198158	99.3834888657675	13.648791942499935	1.928075372710376					8769.65058499729	3.517303291925181	93.56702560756449	13.580894341025312	1.8144723356238561					0.2088153570329623	42.19575347785201	12548.632544705157	0.015084471187633286	0.14885055208607617	0.02504672476089868	31.978979841432484	1.8712738541671161	0.019900959682319412	0.8460520418277494
LXI	192	Empty					False	False	1.0	1.0		-3374.11256240325	0.00029628641460418425	-35.41448898335375	0.0	-11.720716569789559					-3482.74810978396	0.00028704715969318854	-37.15887861374278	0.0	-11.766422005401456					0.0	0.027969282820265617	1.0	0.9821988424042413	0.9344387533829162	0.010076944201555945	-437.67926537619576	-11.743569287595507	0.0014545323824300667	0.9479008244124697
LXI	193	Empty					False	False	1.0	1.0		-3374.11256240325	0.00029628641460418425	-35.41448898335375	0.0	-11.720716569789559					-3482.74810978396	0.00028704715969318854	-37.15887861374278	0.0	-11.766422005401456					0.0	0.027969282820265617	1.0	0.9821988424042413	0.9344387533829162	0.010076944201555945	-437.67926537619576	-11.743569287595507	0.0014545323824300667	0.9479008244124697
LXI	194	PosCtrl					False	True	13342.80868491133	14079.697736546896		9967.69612250808	3.953292946001948	104.6203580915959	13.703774767906918	1.9830581981173587					10595.949626762937	4.041537244614402	113.05256468939436	13.78132874202852	2.014906736627065					-0.26059638901606463	37.03990176943259	13711.253210729112	0.01718323037847776	0.10595180733692144	-0.007021833205761622	94.10104302852125	1.9989824673722119	0.0067650239456838335	0.934812128215234
LXI	195	LCMT1	LCMT1	51451.0		Single	False	False	4143.632848450417	3814.218289944384		768.5202860471672	1.2277021201034972	8.066344172085307	12.016680461628168	0.2959638918386087					330.4701801604242	1.094860526578346	3.5259228985137976	11.897171696956796	0.13074969155534077					0.11649548089425048	23.607752801165873	3978.925569197401	0.026950444146330504	0.3999350754540585	0.03642573919863997	2.5461736994994553	0.21335679169697475	0.23824698407033634	0.77022954530961
LXI	196	PPP2R2A	PPP2R2A	5520.0		Single	False	False	2936.2955269532977	3177.708386386097		-438.8170354499525	0.8699844738992963	-4.605798052149574	11.519781461907836	-0.20093510788172253					-306.0397233978629	0.9121521666453544	-3.2652642609373292	11.633771021425929	-0.13265098397552677					-0.0853742083568689	24.283071216816236	3057.0019566696974	0.026201803612687088	0.6352692684996224	-0.015054999416213043	-4.517234163022399	-0.16679304592862465	0.1386945411193393	0.880040847631185
LXI	197	CD3E	CD3E	916.0		Single	False	False	1807.7617880689893	2024.1937964734968		-1567.350774334261	0.5356152586454099	-16.45082246194425	10.819988868491865	-0.9007277012976935					-1459.5543133104632	0.5810390799462893	-15.572588039343591	10.98313170504356	-0.7832903003578959					-0.07653988036940323	16.811339900623697	1915.977792271243	0.03782390424453352	0.6768764108296592	-0.025892109343293612	-13.945505606584884	-0.8420090008277947	0.045572529219068146	0.8070985139126003
LXI	198	MAPK6	MAPK6	5597.0		Single	False	False	3071.233020278832	2784.6227635724103		-303.8795421244181	0.909964619992395	-3.1895019794972743	11.584602261139722	-0.1361143086498373					-699.1253462115496	0.7993180551004576	-7.45925718908146	11.443266181711806	-0.3231558236896497					0.10135799654898271	19.823759540941314	2927.927891925621	0.03208677963597376	0.45745109371447557	0.041238134703174785	-2.42815761766382	-0.2296350661697435	0.24870636384459638	0.7387679473867093
LXI	199	ANXA5	ANXA5	308.0		Single	False	False	2968.4560345109576	3094.481336335524		-406.6565278922926	0.8795131953754062	-4.268243237502672	11.535497030322912	-0.18521953946664738					-389.2667734484362	0.8882620783186945	-4.153248046362738	11.595481905344954	-0.17094010005650162					-0.044568091366329256	41.842596259024525	3031.4686854232405	0.015211737929568104	0.8349995762532545	-0.0031482713650820954	-11.293162911349057	-0.1780798197615745	0.056225493243788414	0.9613496723836981
LXI	200	KRT12	KRT12	3859.0		Single	False	False	3021.461702154782	2833.527981549231		-353.65086024846823	0.8952180545952959	-3.7118988363868732	11.561030940265272	-0.15968562952428655					-650.2201282347291	0.8133561590148802	-6.937467211427281	11.468383734027821	-0.2980382713736347					0.06646163198578975	29.118011449535814	2927.494841852006	0.02185484627210149	0.6061696825335267	0.030503414602416488	-3.242098918394895	-0.22886195044896063	0.1904663157951529	0.8094675276168259
LXI	201	RCVRN	RCVRN	5957.0		Single	False	False	1446.535263188023	1678.620633411359		-1928.5772992152272	0.42858874672849934	-20.24223503318948	10.498385777930558	-1.222330791859001					-1805.127476372601	0.48184328502311163	-19.259650902810243	10.713060504134623	-1.0533615012668331					-0.08207559779782017	12.86858563585613	1562.577948299691	0.04937162298650871	0.6506793449129624	-0.03725364587993497	-13.28536707140289	-1.137846146562917	0.04782867817077782	0.7323983566772889
LXI	202	SHMT1	SHMT1	6470.0		Single	False	False	4150.895805573166	4421.556948841357		775.7832431699162	1.2298540356288206	8.142575747130023	12.019207002999773	0.2984904332102136					937.8088390573967	1.2691953635865922	10.00586999545899	12.110338755376498	0.3439167499750422					-0.09571768833598154	30.621623682601108	4286.226377207262	0.020782490645958145	0.5879864016129132	-0.010015405239945529	12.02438421005973	0.3212035915926279	0.05282250931378032	0.9143513175283128
LXI	203	GAPDH_P1	GAPDH	2597.0	P1	Main	False	False	3818.8116058019514	4123.69986670795		443.6990433987012	1.1314619987319074	4.657039323304576	11.89890803361455	0.17819146382499085					639.9517569239897	1.183696334165697	6.827909715143039	12.009723618200042	0.24330161279858586					-0.10782190299766446	25.36235225983107	3971.2557362549505	0.025087979818666853	0.5348180895685368	-0.014355214634277176	5.942979480269817	0.21074653831178836	0.10612716065182057	0.884793157183595
LXI	204	EGLN2_P1	EGLN2	112398.0	P1	Main	False	False	2261.642391373367	4126.479632206682		-1113.4701710298832	0.6700939152568481	-11.686918078733042	11.143155114529845	-0.5775614552597137					642.7315224227223	1.1844942579567213	6.857568181815349	12.010695804090576	0.24427379868911991					-0.6594884942111792	3.4230498649645393	3194.0610117900246	0.18094493752573623	2.4737688474628196e-05	-0.1811948160222401	-0.4053035359320627	-0.1666438282852969	0.7548568159120317	0.11398059333690909
LXI	205	PPP1R3G	PPP1R3G	648791.0		Single	False	False	3367.857912886073	3477.142038873266		-7.254649517177313	0.9978505459053456	-0.076144378900381	11.717615558250861	-0.0031010115386980175					-6.606070910694143	0.9981037461083534	-0.07048290009681119	11.763686286036693	-0.002735719364762801					-0.03864767504121324	52.412076996089446	3422.4999758796694	0.012144959256304069	0.8652488383640395	-8.053809803427653e-05	-0.20754949200700595	-0.002918365451730409	0.8697195603057921	0.9823984207333397
LXI	206	BACE1	BACE1	23621.0		Single	False	False	3437.306581312073	3512.4892164823264		62.19401890882273	1.01842724287232	0.6527848009635435	11.747062819413596	0.0263462496240372					28.741106698366366	1.008250053044205	0.3066507428513038	11.778278080856476	0.011856075455019877					-0.026587887550498932	66.98094436440795	3474.8978988971994	0.009503784774253296	0.9274334574179546	0.0031947332875656522	1.2076499692646776	0.019101162539528538	0.44029565938296766	0.9951156735108886
LXI	207	ATP6V1A	ATP6V1A	523.0		Single	False	False	3803.699281394524	3793.385915747059		428.58671899127376	1.1269844223168954	4.498421246301683	11.893187476604473	0.1724709068149135					309.6378059630988	1.088880652735338	3.3036536905111262	11.889270434678872	0.12284842927741657					0.0036472598423961037	105.15443438382894	3798.5425985707916	0.0060539585027535965	0.9155511629787376	0.010940557301201255	5.177766870101983	0.14765966804616504	0.12145717106204447	0.9419855637398227
LXI	208	SLC1A1	SLC1A1	6505.0		Single	False	False	4239.773713114856	4199.3103032412255		864.6611507116058	1.2561873521918698	9.075433089404584	12.049771551413082	0.3290549816235231					715.5621934572655	1.205400095215736	7.634628703857495	12.035936683077155	0.2695146776756996					0.014309641969765646	102.71314267428097	4219.542008178041	0.006197840340079273	0.8606465516828495	0.01312719838665598	9.090372775298755	0.29928482964961134	0.06975184313484072	0.9270233519816333
LXI	209	ICK	ICK	22858.0		Single	False	False	3922.586715503714	3747.0234019444847		547.4741531004638	1.1622091539105988	5.746256832000177	11.937589625455038	0.216873055665479					263.2752921605247	1.075572424832073	2.808992874307369	11.87152927267441	0.10510726727295427					0.062086911802642496	40.458525187404064	3834.8050587240996	0.015731917488152444	0.6262382859713582	0.02464165581612414	2.793781918185778	0.16099016146921663	0.21882450669547113	0.8487821534992102
LXI	210	PLPP1	PLPP1	8611.0		Single	False	False	3535.7665850257217	3406.5032745792087		160.65402262247153	1.0475996043545517	1.6862152667018866	11.787807322473771	0.06709075268421216					-77.24483520475133	0.9778270894535077	-0.8241570634546896	11.734075878252325	-0.032346127149130766					0.045713193675298754	46.99500049111164	3471.134929802465	0.013544498496023388	0.7037359724423418	0.021923429374264725	0.3362283099461572	0.0173723127675407	0.7935099789461897	0.8671480214157219
LXI	211	NoVirus					False	False	4800.216124138813	4878.008705282316		1425.1035617355628	1.4222388247462827	14.957804001439397	12.2288836476217	0.508167077832141					1394.2605954983565	1.4002185438099368	14.87594238541183	12.252076617428497	0.48565461202704086					-0.027510879274485533	91.59410524306917	4839.112414710565	0.006950168661180166	0.9226535454172162	0.004963454755879884	27.58986557299754	0.4969108449295909	0.02306431002529508	0.9829732444801376
LXI	212	NoVirus					False	False	5146.02579001625	5273.004232427137		1770.9132276129994	1.5246975307845791	18.58740211829383	12.329242972016605	0.6085264022270458					1789.2561226431772	1.5136008879683713	19.09031287201478	12.364409439373231	0.5979874339717757					-0.0449051638122676	71.49620195830417	5209.515011221693	0.008903665453015965	0.8332842483734553	0.002323587854016284	40.1771976199481	0.6032569180994107	0.015842029736060612	0.9989032454586189
LXI	213	NoVirus					False	False	4661.589113982081	4913.072815884529		1286.4765515788304	1.3811655249396466	13.502782974964193	12.186606131397319	0.46588956160776007					1429.3247061005686	1.4102835971654697	15.250055869503932	12.262409905867246	0.49598790046579033					-0.08893570133347779	36.62106579101469	4787.330964933304	0.01737965830404909	0.6188068223278214	-0.006635956471508791	23.352112861987827	0.4809387310367752	0.02724511752580738	0.9374529879469291
LXI	214	NoVirus					False	False	5241.73641018598	5487.458758560493		1866.62384778273	1.5530552872742116	19.591975214449413	12.355829091728099	0.6351125219385398					2003.7106487765332	1.5751594505783	21.378416821413357	12.421922476659725	0.6555004712582697					-0.08689823324802795	41.9247625392549	5364.597584373237	0.015181936505606756	0.6282019861893748	-0.004495050204172921	37.1580100234984	0.6453064965984048	0.017128639175225908	0.9521166063998561
LXI	215	NT					True	False	2076.182961062488	2121.8996535952388		-1298.929601340762	0.6151448055955032	-13.633489460135204	11.019717869680974	-0.7009987001085847					-1361.8484561887212	0.6090852687184739	-14.530123878803506	11.051140716275935	-0.7152812891255209					-0.016167433842787574	49.463648537677194	2099.0413073288637	0.012868704169813679	0.9815387909838662	0.003148965777277487	-44.90558618963224	-0.7081399946170528	0.014174507520817016	0.9954298986481251
LXI	216	Empty					False	False	1.0	25.09667175618995		-3374.11256240325	0.00029628641460418425	-35.41448898335375	0.0	-11.720716569789559					-3458.65143802777	0.00720392834536659	-36.90178126631531	4.649424145947274	-7.116997859454182					-0.008521643296274771	0.34584387191270544	13.048335878094974	0.7880263263126047	0.9786943217837225	-1.0150087389525608	-4.091771070957788	-9.41885721462187	0.15259426864308853	2.0315411852755256e-18
LXI	217	Empty					False	False	1.0	1.0		-3374.11256240325	0.00029628641460418425	-35.41448898335375	0.0	-11.720716569789559					-3482.74810978396	0.00028704715969318854	-37.15887861374278	0.0	-11.766422005401456					0.0	0.027969282820265617	1.0	0.9821988424042413	0.9344387533829162	0.010076944201555945	-437.67926537619576	-11.743569287595507	0.0014545323824300667	0.9479008244124697
LXI	218	NT					True	False	2103.489478516157	2158.816373475679		-1271.6230838870933	0.6232353557471774	-13.346881842976185	11.038568886543201	-0.6821476832463578					-1324.931736308281	0.6196821083053433	-14.13624414084568	11.076024819202463	-0.690397186198993					-0.019566024233798922	47.14317441276024	2131.152925995918	0.01350194008205509	0.9638710692964017	0.0018188160736540223	-46.836780882425714	-0.6862724347226754	0.013590239371011545	0.9954376069800376
LXI	219	NoVirus					False	False	4300.487254175209	5373.635116574391		925.3746917719591	1.2741759495905658	9.712678881077524	12.070284414094811	0.3495678443052519					1889.8870067904309	1.542486697440255	20.163985354476733	12.391682646694093	0.6252606412926376					-0.3795122986300556	8.994769169204414	4837.0611853748	0.07048720865257709	0.016760733525057355	-0.060783600349050275	3.517672551624036	0.48741424279894474	0.1763259023570655	0.5861577558435335
LXI	220	NoVirus					False	False	6198.47467202516	5340.190388215813		2823.3621096219094	1.8365238365891814	29.63384430067916	12.59769752373517	0.8769809539456102					1856.442278431853	1.532886483158215	19.80714972865162	12.382675462387358	0.616253456985902					0.3035270840481567	13.397456323365374	5769.332530120486	0.04743000687698646	0.039297025167808294	0.05748411328980875	5.6941631398019865	0.746617205465756	0.11067358342225682	0.6360119316676571
LXI	221	NoVirus					False	False	5284.625372086445	5426.566959149211		1909.512809683195	1.5657627040217958	20.04213526116986	12.367585487019383	0.6468689172298241					1942.8188493652506	1.5576806325086838	20.728737053720774	12.405824070656811	0.6394020652553554					-0.05019679008348117	67.39309546571602	5355.596165617828	0.00944567171794439	0.8064647213582681	0.0016462604436574754	44.21052770733853	0.6431354912425897	0.01439727751020186	0.9942528990590109
LXI	222	NoVirus					False	False	5232.414457037605	5110.848109494142		1857.3018946343545	1.5502933191987713	19.494132537013265	12.353261105205863	0.6325445354163044					1627.0999997101817	1.4670544334535955	17.36020219544446	12.319347000841583	0.5529249954401276					0.042991208955247	73.33686800818863	5171.631283265873	0.008680222348710647	0.7169510970186468	0.01755418476931987	14.039314459097273	0.592734765428216	0.04526904845031111	0.8968158038127767
LXI	223	NoVirus					False	False	5390.77792031337	5048.211474395077		2015.6653579101194	1.597214261937049	21.15630622618939	12.396277761869387	0.6755611920798277					1564.463364611117	1.4490747652556704	16.691906054853398	12.301556632120157	0.5351346267187012					0.12114656691700176	29.829942855277885	5219.494697354223	0.021333646363281954	0.38317603693311963	0.030960664625891726	8.453734618269182	0.6053479093992644	0.07495800759816512	0.8064195348771441
LXI	224	NoVirus					False	False	5127.1515672608175	5218.68431798136		1752.0390048575673	1.5191053549959315	18.389299375282338	12.323941831530014	0.6032252617404552					1734.9362081974004	1.498008510811934	18.510751260444565	12.349470419585217	0.5830484141837609					-0.032370007752914494	89.07082971463487	5172.9179426210885	0.007147042737131562	0.897539542523409	0.004448507366138899	34.275845722047464	0.593136837962108	0.018568155627346882	0.9865081217116267
LXI	225	NoVirus					False	False	5301.8037138171785	5268.549067728494		1926.6911514139283	1.5708524133020403	20.222438135695786	12.37226754363668	0.6515509738471206					1784.8009579445343	1.5123220455956605	19.042778879023434	12.363189990167456	0.5967679847660001					0.011760305936807658	134.03704260049543	5285.176390772836	0.00474949274318802	0.8737231129184675	0.012078325406468889	20.272035835322285	0.6241594793065603	0.03137840503102453	0.9341974312199203
LXI	226	NoVirus					False	False	5258.031873280874	5338.234904234529		1882.9193108776235	1.5578834116089124	19.763011446222816	12.36030717201266	0.6395906022231017					1854.4867944505686	1.5323251670355615	19.78628586207237	12.382147076038883	0.6157250706374278					-0.02836332037811668	98.61460729656929	5298.133388757701	0.0064554123377777925	0.9182414709818165	0.005261773067243447	34.0359772433655	0.6276578364302647	0.018698939677676853	0.98092557480327
LXI	227	NoVirus					False	False	5397.080230568525	4477.832560767553		2021.9676681652745	1.5990815508462721	21.222454907649468	12.397963418587981	0.677246848798422					994.0844509835933	1.2853491181500032	10.606297751518948	12.128584867281665	0.3621628618802095					0.325086419495397	10.7100307408249	4937.4563956680395	0.05926961189148278	0.02769244020777361	0.06946840594496312	3.2857746433664383	0.5197048553393158	0.18808022107320488	0.564340104161404
LXI	228	NoVirus					False	False	4333.573330012536	5185.539695985926		958.4607676092855	1.2839789043737295	10.059948406492772	12.08134140187383	0.3606248320842713					1701.7915862019663	1.4884944412090404	18.157117593408245	12.340278433045427	0.573856427643971					-0.30129279033664613	11.133960972761434	4759.556512999231	0.05702518505202657	0.059839565830761464	-0.047012414643840476	4.344853489119976	0.4672406298641212	0.1440147465313365	0.6701725546542735
LXI	229	NoVirus					False	False	5459.996553209564	5007.070899222612		2084.8839908063137	1.6177228025016657	21.88282096652724	12.41468432506197	0.6939677552724106					1523.3227894386519	1.4372654800042701	16.252960259537748	12.289751168530467	0.5233291631290111					0.16017443828180564	22.827163963700787	5233.533726216088	0.027870873377879826	0.25995566472026094	0.03762168653772828	7.0388389408295176	0.6086484592007109	0.08984263229377475	0.7623732316382732
LXI	230	NoVirus					False	False	5128.138704181895	5514.542464712264		1753.026141778645	1.519397830255001	18.39966030692585	12.324219568679801	0.6035029988902423					2030.7943549283036	1.5829337515031305	21.667384073014663	12.429025476684894	0.6626034712834379					-0.13664937004145075	27.083058213308696	5321.34058444708	0.02349552601377377	0.41874264233581737	-0.013030226156225792	19.344900154005295	0.6330532350868401	0.032879654008419947	0.8938025137267955
LXI	231	NoVirus					False	False	5260.398847205479	5232.12542554918		1885.2862848022287	1.5585847138264952	19.787855066708644	12.360956474497284	0.640239904707725					1748.3773157652204	1.5018667425624075	18.654159990792817	12.353181410484492	0.5867594050830363					0.009998725822301772	136.45494101979904	5246.26213637733	0.004665337665643268	0.882779378585	0.011791157952535658	20.30697865724645	0.6134996548953806	0.03132449845783479	0.9361625556440413
LXI	232	NoVirus					False	False	5345.103732385423	5169.899227563028		1969.9911699821732	1.58368162055592	20.67691260926578	12.384002231250669	0.66328566146111					1686.151117779068	1.4840048891719764	17.99024297334719	12.335920444252203	0.5694984388507471					0.06196002124705778	55.56585668399503	5257.501479974226	0.011455794875893821	0.6268246333828082	0.02067781646560953	12.59073335879095	0.6163920501559286	0.05045664772241329	0.8755887307788377
LXI	233	NoVirus					False	False	5252.5339768801305	5217.912220096354		1877.4214144768803	1.556254459596471	19.705305845738327	12.358797873900803	0.6380813041112443					1734.1641103123939	1.497786882307038	18.50251342908769	12.349256958848711	0.5828349534472554					0.012243776426341418	131.79060748228247	5235.223098488243	0.004830447079936086	0.8712404349985063	0.012180485439585264	19.695069079707945	0.6104581287792499	0.032296080976065435	0.9334984328195421
LXI	234	NoVirus					False	False	5025.605903330642	5220.618290717232		1650.4933409273917	1.4890187543114584	17.323481999586633	12.295081827428094	0.5743652576385347					1736.8701809332724	1.4985636521926904	18.53138561465832	12.35000496351248	0.583582958111025					-0.06896495999438544	49.32967531197991	5123.112097023937	0.012903644401532095	0.7133611693238222	-0.0020322802328518433	39.130458862554455	0.5789741078747799	0.016265621617476	0.9690045181562532
LXI	235	NoVirus					False	False	5083.405104607522	4824.146085696234		1708.2925422042717	1.5061438724247707	17.930139050591702	12.311579490683567	0.5908629208940077					1340.397975912274	1.3847574318441171	14.30125984164854	12.236057880523298	0.4696358751218419					0.09168539551262399	36.83932111682213	4953.7755951518775	0.01727674285454238	0.49650991978994474	0.026727634462094786	8.521783651789582	0.5302493980079248	0.07436489676302836	0.8347430225159962
LXI	236	NoVirus					False	False	4487.435801859519	5318.877501852418		1112.3232394562692	1.3295662644994095	11.674879951721215	12.131675584265986	0.41095901447642724					1835.1293920684584	1.5267686796627387	19.57975373780719	12.376906095542555	0.6104840901410995					-0.294034365437531	11.75096995891551	4903.156651855968	0.054045720369794825	0.0665570332980878	-0.04399045818875842	5.069276093328214	0.5107215523087634	0.123991969963207	0.6892248369106175
LXI	237	NoVirus					False	False	5066.924104346796	5261.54438137418		1691.8115419435462	1.5012607759484298	17.757155431529394	12.306894504068715	0.5861779342791564					1777.7962715902204	1.5103113702731132	18.96804298605544	12.361270609716414	0.5948486043149579					-0.06882629251998314	49.81391341441577	5164.234242860488	0.012778242691799275	0.7140355250349888	-0.0019116732391044518	40.135221427594544	0.5905132692970572	0.01585859157727967	0.9698319735139576
LXI	238	NoVirus					False	False	5488.782543132684	5056.151197116698		2113.6699807294335	1.626251700246819	22.184957040577228	12.422270467815217	0.7015538980256579					1572.4030873327383	1.4513538401116632	16.776618237170197	12.303823890595806	0.5374018851943507					0.15299747810974793	24.047684081501725	5272.466870124691	0.026457982226388888	0.2802727843611525	0.03619155253043075	7.439250275716133	0.6194778916100043	0.08506588212514148	0.7717707369348075
LXI	239	PosCtrl					False	True	12948.340025317271	12912.669194320924		9573.227462914021	3.8364172411771063	100.48003801006256	13.660479536091005	1.939762966301446					9428.921084536963	3.706545016287554	100.60105496995095	13.656499632353903	1.890077626952447					0.012614775223241576	323.6253356336162	12930.504609819098	0.001967144336744504	0.8693361710537277	0.010954416811748158	67.08339043558388	1.9149202966269465	0.00948927326719278	0.9418906591470498
LXI	240	Empty					False	False	1.0	1.0		-3374.11256240325	0.00029628641460418425	-35.41448898335375	0.0	-11.720716569789559					-3482.74810978396	0.00028704715969318854	-37.15887861374278	0.0	-11.766422005401456					0.0	0.027969282820265617	1.0	0.9821988424042413	0.9344387533829162	0.010076944201555945	-437.67926537619576	-11.743569287595507	0.0014545323824300667	0.9479008244124697
LXI	241	Empty					False	False	1.0	1.0		-3374.11256240325	0.00029628641460418425	-35.41448898335375	0.0	-11.720716569789559					-3482.74810978396	0.00028704715969318854	-37.15887861374278	0.0	-11.766422005401456					0.0	0.027969282820265617	1.0	0.9821988424042413	0.9344387533829162	0.010076944201555945	-437.67926537619576	-11.743569287595507	0.0014545323824300667	0.9479008244124697
LXI	242	PosCtrl					False	True	12904.651862139928	12604.992090992171		9529.539299736678	3.823473031948649	100.0214895932768	13.655603600908563	1.934887031119004					9121.243981208212	3.618227177674408	97.3183208259849	13.621707592526548	1.855285587125092					0.10597287898518803	82.80378088386729	12754.82197656605	0.007687919783754559	0.4394415488250454	0.017550195042472023	44.89544319706812	1.895086309122048	0.014177708834511908	0.896842967165757
LXI	243	NoVirus					False	False	5650.984212542897	5353.183359167372		2275.8716501396466	1.6743098513191843	23.88741631784513	12.464286443322031	0.7435698735324721					1869.4352493834122	1.536616078565836	19.945777104276214	12.386181353872253	0.6197593484707973					0.10531548387550857	35.930148552125246	5502.083785855135	0.01771368885038369	0.4419818901486498	0.027297229222493065	10.737949961298645	0.6816646110016347	0.059116393364195254	0.830918453330078
LXI	244	NoVirus					False	False	5471.912527575766	5436.135861889245		2096.799965172516	1.6212533438231431	22.007890339618108	12.417829452561095	0.6971128827715365					1952.3877521052846	1.560427358861591	20.830831630811993	12.408365797578373	0.6419437921769173					0.01265220302601719	136.42284945792022	5454.024194732505	0.004666435081588249	0.8691441033792056	0.01216345146107431	21.624853079199394	0.6695283374742269	0.02941830697645642	0.9336149789968555
LXI	245	NoVirus					False	False	5312.332829882173	5054.711155112434		1937.2202674789232	1.5739720473498888	20.33295112481273	12.37512982234433	0.6544132525547717					1570.9630453284744	1.4509404801445003	16.761253834018326	12.3034129382161	0.5369909328146445					0.09110635858716389	38.7753783465859	5183.521992497304	0.01641450623790198	0.4989032424940473	0.025888784303163555	9.867324411188047	0.5957020926847081	0.06429844234759265	0.8403826180484484
LXI	246	NoVirus					False	False	5235.316107879574	5384.817225540099		1860.2035454763236	1.5511530389231716	19.524588095289975	12.354060934234967	0.6333443644454082					1901.0691157561387	1.545696490058241	20.283291895347457	12.394681661505485	0.6282596561040297					-0.05287017269387561	64.0839623898873	5310.066666709836	0.009933344999202941	0.7929991736041788	0.0011210553307563424	44.14944298775346	0.6308020102747189	0.01441719063131602	0.9906471093592543
LXI	247	NoVirus					False	False	5037.794535524515	5298.039163204148		1662.6819731212645	1.49263008044311	17.451413173360102	12.298576568182332	0.577859998392773					1814.2910534201883	1.520787093741028	19.35742089261295	12.371242792837645	0.6048207874361893					-0.09203395013620451	38.29649207716316	5167.916849364332	0.016619672095891738	0.6046392035456626	-0.005944202547972442	30.359058066535475	0.5913403929144811	0.02096210231368059	0.9421889107858437
LXI	248	NoVirus					False	False	5448.855930028506	5281.427874606451		2073.743367625256	1.6144219872028938	21.765889634327625	12.411737630635951	0.691021060846392					1797.679764822491	1.5160188705302151	19.180188190975517	12.366712310670419	0.6002903052689632					0.05920992660445603	58.93856104915863	5365.1419023174785	0.010800377257882795	0.639589952440625	0.020003939336282816	13.594415806935293	0.6456556830576776	0.04674531377426978	0.8801611279493442
LXI	249	NoVirus					False	False	5913.889065204361	5293.909237870882		2538.776502801111	1.7522049874962908	26.646850342659654	12.52989146579692	0.8091748960073613					1810.161128086922	1.519601610404369	19.313357012795876	12.370117745230939	0.6036957398294831					0.2192521437349443	17.958627076998432	5603.899151537622	0.03541267443068179	0.13062429946111156	0.04530318907732544	6.8124847485291005	0.7064353179184222	0.09278634404410253	0.7125264132337552
LXI	250	NoVirus					False	False	5360.659754124699	5565.666852592854		1985.547191721449	1.588290658462555	20.840187707627646	12.38819485352227	0.6674782837327111					2081.9187428088944	1.597608861835307	22.212851291307008	12.442338839667114	0.6759168342656583					-0.07249952956267199	50.32386947999804	5463.163303358777	0.012648788839147268	0.6962490518781687	-0.001860496497278437	45.758100921303	0.6716975589991847	0.013910508495486555	0.970183094604169
LXI	251	NoVirus					False	False	5292.311552406222	5251.967171489074		1917.198990002972	1.5680400148307438	20.12280896224667	12.369682278606932	0.6489657088173733					1768.2190617051137	1.5075622593778077	18.86585977660103	12.358642183056265	0.5922201776548093					0.014267548093925435	128.42725667579052	5272.139361947648	0.004956945459138297	0.8608621682512205	0.012511018515792725	19.598492351479774	0.6205929432360913	0.03245495348407966	0.9312372166189156
LXI	252	NoVirus					False	False	5230.901366425535	5149.438950477861		1855.7888040222851	1.54984501100635	19.47825122605493	12.352843851559985	0.6321272817704262					1665.690840693901	1.4781318247481436	17.771943823180276	12.33019953881106	0.5637775334096045					0.028808694320223774	95.76441046316337	5190.170158451698	0.0066475283613464005	0.7871020213007642	0.01506946802281684	16.180969669550947	0.5979524075900153	0.03929375950183209	0.9137547062284577
LXI	253	NoVirus					False	False	5559.778510071589	5187.629791654792		2184.665947668339	1.6472868407425045	22.930126575534764	12.440811694807598	0.7200951250180392					1703.881681870832	1.4890943972342754	18.17941768770226	12.340859811899952	0.5744378064984961					0.13160815998164144	28.360543477705335	5373.70415086319	0.02243807972537068	0.34708311064535696	0.03211391931001854	8.726395797248303	0.6472664657582676	0.0726364982244531	0.798745176416418
LXI	254	NoVirus					False	False	5362.332133332499	5268.585489135212		1987.2195709292491	1.5887861617018926	20.857740902411535	12.388644864719604	0.6679282949300447					1784.837379351252	1.512332500257011	19.0431674740606	12.363199963463815	0.5967779580623596					0.033152937889310605	90.1647954736809	5315.458811233855	0.007060335115092847	0.7653998962857145	0.015686930119772225	16.530920966762572	0.6323531264962021	0.0384639750269025	0.9095413566216918
LXI	255	NoVirus					False	False	5174.581985892945	5138.155457438802		1799.4694234896951	1.5331583436756202	18.88712628741326	12.337226607904553	0.6165100381149937					1654.407347654842	1.4748929301198639	17.651555573740264	12.32703482501432	0.5606128196128637					0.012882023092175553	128.5068031242525	5156.368721665874	0.004953877205359454	0.8679649089862935	0.012323986071396958	18.812380867589816	0.5885614288639287	0.0338086485673313	0.9325166608863313
LXI	256	NoVirus					False	False	5373.011292354598	5114.255350882447		1997.8987299513474	1.591950251439538	20.969828733669363	12.391515154794751	0.6707985850051923					1630.5072410984867	1.4680324724164975	17.39655546164826	12.32030847970681	0.5538864743053544					0.09150748519662243	39.06532163347057	5243.633321618522	0.01629273096382109	0.4972446211089015	0.025776295537630674	10.18480841219428	0.6123425296552734	0.062307089753340934	0.8411395109000224
LXI	257	NoVirus					False	False	5265.983167718386	5348.3535401972495		1890.8706053151354	1.560239272129265	19.846467769642004	12.36248719459752	0.6417706248079611					1864.6054304132895	1.53522969274863	19.894245770059722	12.384879119171721	0.6184571137702655					-0.02912978769633835	97.30910358737637	5307.168353957817	0.006542012409932003	0.9142765251047632	0.005140065874529548	34.501032611178864	0.6301138692891133	0.018447030053003445	0.9817609637788752
LXI	258	NoVirus					False	False	4975.696012229065	5061.185915360635		1600.5834498258146	1.474231131623687	16.799630688793897	12.280682632058616	0.5599660622690568					1577.4378055766747	1.4527990416834407	16.83033572640097	12.305259755302425	0.5388377499009689					-0.030232990982797515	90.05481722248268	5018.44096379485	0.007068956747429746	0.9085734076065126	0.004658282367422571	31.240161334999023	0.5494019060850128	0.020371292666544125	0.9850680768080451
LXI	259	NoVirus					False	False	5305.436739892573	5290.34864130986		1930.3241774893231	1.5719288295720826	20.260570165835194	12.373255802351135	0.6525392325615762					1806.6005315259	1.5185795512747142	19.275367536889814	12.36914708573764	0.6027250803361852					0.005335815478661875	144.98589550013634	5297.892690601217	0.0043908386773461846	0.9068223271521081	0.010982816938570433	21.94407456302509	0.6276321564488807	0.02899095324401348	0.9416961885906243
LXI	260	NoVirus					False	False	5235.7412071427125	4510.342038293629		1860.6286447394623	1.5512789900596977	19.52904991240272	12.354178074000455	0.6334615042108958					1026.5939285096692	1.2946808713369728	10.953154799777481	12.139021127951851	0.37259912255039573					0.25653306095096534	13.37067017198705	4873.04162271817	0.04752467357515474	0.07931196730791513	0.0575138521072016	3.834458401320945	0.5030303133806457	0.1624085314020906	0.6358293956587773
LXI	261	NoVirus					False	False	6084.0517971029685	4977.173134394324		2708.9392346997183	1.8026218932297822	28.43286846824002	12.570816720286214	0.8501001504966545					1493.4250246103638	1.4286834115291351	15.933968653180807	12.281110857690212	0.5146888522887565					0.39144099364833257	9.97238040283276	5530.612465748646	0.06362560314107246	0.00843344914620067	0.07395008692866875	4.054776581896304	0.6823945013927055	0.1539330837911948	0.5385732723439647
LXI	262	NoVirus					False	False	5506.141450935099	5153.223187865713		2131.0288885318487	1.6313949088010413	22.36715512607732	12.426825957425441	0.7061093876358822					1669.475078081753	1.4792180793419314	17.812319415473542	12.331259362123756	0.5648373567223004					0.12480742490280286	29.601974739819962	5329.682319400406	0.021497814764938443	0.3702924336898265	0.031147069351771015	8.823358602924658	0.6354733721790913	0.07184506901068305	0.8051778159200513
LXI	263	NT					True	False	2341.170687741784	2254.491559176454		-1033.941874661466	0.6936570690474254	-10.852193710913449	11.193014405520259	-0.5277021642693001					-1229.2565506075061	0.6471453986138691	-13.115446052745384	11.138586393192824	-0.6278356122086315					0.03065355341763918	40.89838731234179	2297.831123459119	0.015562788494044721	0.7778645412197882	0.022077005810910755	-11.110207084701727	-0.5777688882389658	0.057146453058447934	0.8661083617009078
LXI	264	Empty					False	False	1.0	1.0		-3374.11256240325	0.00029628641460418425	-35.41448898335375	0.0	-11.720716569789559					-3482.74810978396	0.00028704715969318854	-37.15887861374278	0.0	-11.766422005401456					0.0	0.027969282820265617	1.0	0.9821988424042413	0.9344387533829162	0.010076944201555945	-437.67926537619576	-11.743569287595507	0.0014545323824300667	0.9479008244124697
LXI	265	Empty					False	False	1.0	1.0		-3374.11256240325	0.00029628641460418425	-35.41448898335375	0.0	-11.720716569789559					-3482.74810978396	0.00028704715969318854	-37.15887861374278	0.0	-11.766422005401456					0.0	0.027969282820265617	1.0	0.9821988424042413	0.9344387533829162	0.010076944201555945	-437.67926537619576	-11.743569287595507	0.0014545323824300667	0.9479008244124697
LXI	266	NT					True	False	2135.859373331384	2189.122870321978		-1239.253189071866	0.6328261158230956	-13.007129311866292	11.060600946633144	-0.6601156231564147					-1294.625239461982	0.6283815021453241	-13.812891603705326	11.09613721653562	-0.6702847888658354					-0.018836315930205186	48.50581828286832	2162.491121826681	0.013122747440081777	0.9676632913377714	0.0022420553279561294	-44.491963758003465	-0.6652002060111251	0.014306237595627247	0.9983434601394731
LXI	267	NoVirus					False	False	5472.435801859519	5511.2760110295		2097.323239456269	1.621408382884531	22.013382596030578	12.417967409649457	0.6972508398598976					2027.5279012455403	1.581996125251224	21.632532929013113	12.428170665465634	0.6617486600641787					-0.013735606786205017	134.97725572351445	5491.85590644451	0.004716410344140685	0.9941868165420503	0.007827372828757081	30.007047104834655	0.6794997499620381	0.021207826704701845	0.9633217856238655
LXI	268	NoVirus					False	False	5288.972461634447	5422.47664998121		1913.8598992311972	1.5670506875979366	20.08776205993846	12.368771748306257	0.6480551785166977					1938.7285401972504	1.5565065208797424	20.685095855139856	12.404736220106184	0.638314214704728					-0.04721295468356749	70.72671731123584	5355.724555807828	0.009000521720568462	0.8215618527785938	0.00214764715593355	43.22602869794962	0.6431846966107129	0.014725068594117896	0.9976952743573797
LXI	269	NoVirus					False	False	5402.503453765553	5261.912858661641		2027.3908913623027	1.6006883782029178	21.27937674253592	12.399412374047442	0.6786958042578828					1778.1647488776807	1.51041714063189	18.971974422485825	12.361371641220298	0.5949496358188426					0.049719019888245584	67.6115513584203	5332.208156213597	0.009415156794876684	0.6844504985967172	0.018464006636327805	14.41736852573711	0.6368227200383627	0.04408583989744429	0.8906246623081912
LXI	270	NoVirus					False	False	5153.96919246899	5278.06876906156		1778.8566300657394	1.5270510530170596	18.670775607900396	12.331468198265314	0.6107516284757555					1794.3206592775996	1.5150546488244445	19.144348505974264	12.36579443262406	0.5993724272226046					-0.04388707019959935	72.83572083081458	5216.018980765275	0.008739939259278946	0.8384676126520425	0.0025088389280427227	39.89213847852769	0.6050620278491801	0.015955185647965716	0.9998248577314376
LXI	271	NoVirus					False	False	4573.579587414579	5018.578673585906		1198.4670250113286	1.3550894978619497	12.579040108829641	12.159108041092072	0.43839147130251277					1534.8305638019456	1.4405687539496437	16.37574145909642	12.293063116784051	0.5266411113825953					-0.15737125516291128	21.282436573544544	4796.079130500242	0.029890932963204674	0.3453240310038115	-0.019456913318706328	10.419113208257732	0.482516291342554	0.0609145630302739	0.8502527606277976
LXI	272	NoVirus					False	False	5399.931473919313	5138.360569245691		2024.818911516063	1.5999263355158413	21.252381391833932	12.398725384000404	0.6780088142108447					1654.6124594617313	1.4749518068814509	17.653743996357747	12.327092415307742	0.5606704099062867					0.092502980032498	38.8624604512007	5269.146021582503	0.01637774123582511	0.493141064798833	0.02587028297721492	10.265799212722326	0.6193396120585657	0.06181862176913032	0.8405070961057719
LXI	273	NoVirus					False	False	5150.366863645591	5305.399546845671		1775.2543012423412	1.5259837319257497	18.632965774330472	12.330459484630087	0.6097429148405276					1821.6514370617106	1.5228998709595791	19.435951866908095	12.37324568849717	0.6068236830957137					-0.05482637763682333	61.24189393064625	5227.883205245631	0.010394244213080757	0.7831846897937097	0.0006436200642236859	43.03251907049883	0.6082832989681206	0.014791260849270143	0.9873694468075467
LXI	274	NoVirus					False	False	5128.611396837049	4984.627022928455		1753.498834433799	1.5195378826670063	18.404621661509864	12.324352544786898	0.6036359749973386					1500.8789131444946	1.430823029061527	16.013497269810312	12.283269842986163	0.5168478375847076					0.05091920938713485	62.907735004352524	5056.619209882752	0.010119044303434	0.6787115000628781	0.01913468729387655	12.281975546956229	0.5602419062910231	0.05171957648685932	0.8860650696484962
LXI	275	NoVirus					False	False	5193.548716025164	5087.912858661641		1818.436153621914	1.5387779281432605	19.086199982464876	12.342504943761528	0.6217883739719685					1604.1647488776807	1.4604709348452753	17.11549652773727	12.312858246272308	0.5464362408708521					0.037357486745731444	80.59941340180863	5140.730787343402	0.007898160576861806	0.7445693786607701	0.016613324663960188	14.525097564203627	0.5841123074214103	0.04375989897715235	0.903224763906638
LXI	276	NoVirus					False	False	5085.197177795267	5049.513497420137		1710.0846153920165	1.506674839364276	17.948948546419416	12.312088000123868	0.5913714303343092					1565.7653876361774	1.449448507266869	16.70579787648833	12.301928680710711	0.5355066753092554					0.01261931932890358	126.81692655280828	5067.355337607702	0.005019886503445972	0.8693128517258266	0.012316828659095624	18.017736505711227	0.5634390528217823	0.035296737070987426	0.932565626519114
LXI	277	NoVirus					False	False	5043.497960259148	5190.653434027317		1668.3853978558982	1.4943199277086996	17.51127598726937	12.300208958763609	0.5794923889740495					1706.9053242433574	1.4899623251892367	18.211678177508116	12.341700450738733	0.5752784453372772					-0.0520406498139946	62.55240047933637	5117.075697143233	0.010176516678746092	0.7971709962999521	0.0009290727531148031	40.61270277090823	0.5773854171556634	0.01567221874513015	0.9893290989551062
LXI	278	NoVirus					False	False	4980.086139695731	5046.598694201614		1604.9735772924805	1.4755318667504407	16.845709211050732	12.281954981219917	0.5612384114303577					1562.8505844176543	1.4486118212819274	16.674698636587582	12.30109565267268	0.5346736472712248					-0.023521765576508494	102.67093637893132	5013.3424169486725	0.006200388006928899	0.9433298866582953	0.005856888629880993	28.33028139321657	0.5479560293507912	0.022462027950502738	0.9768410648380177
LXI	279	NoVirus					False	False	5105.391129358125	5005.930324050146		1730.2785669548748	1.5126580328695258	18.16090308614699	12.317805776376272	0.5970892065867126					1522.1822142661858	1.4369380811405972	16.240790991750494	12.289422495415284	0.5230004900138283					0.035173716659733616	82.54289753623846	5055.660726704135	0.007712215688013971	0.7553661594015284	0.016334771846601086	14.134416809220903	0.5600448483002705	0.04496547452296791	0.9051234423725625
LXI	280	NoVirus					False	False	4988.493927198052	5358.574626762937		1613.3813647948018	1.4780229799642572	16.933956859096963	12.284388602885057	0.5636720330954983					1874.8265169789775	1.538163626616289	20.00329876586151	12.387633581544163	0.6212115761427075					-0.13087681753052316	27.451215866589184	5173.534276980495	0.02318069980892961	0.440723987686014	-0.012686078951161589	18.501346149088963	0.5924418046191029	0.03437592637881047	0.89614485948406
LXI	281	NoVirus					False	False	5233.105782588952	4998.815307912123		1857.9932201857018	1.5504981495677042	19.50138864974492	12.353451706709311	0.6327351369197523					1515.067198128163	1.4348957359670065	16.164877944733146	12.287370509166704	0.5209485037652488					0.08285541974891047	41.769805069167035	5115.9605452505375	0.015238236927612768	0.5336620441254563	0.024646251582481953	10.008609280998947	0.5768418203425005	0.06339681535034962	0.8487511683952833
LXI	282	NoVirus					False	False	4898.430134215693	5232.9620600686085		1523.317571812443	1.4513383016558608	15.988652532290216	12.258103748080831	0.5373871782912722					1749.2139502846485	1.5021068961249107	18.663086390168115	12.353412083849896	0.5869900784484408					-0.11830520713310047	29.61624928155909	5065.69609714215	0.021487461043768898	0.4908154617496789	-0.01093624096187441	19.719339677539967	0.5621886283698565	0.03225639894263843	0.9080682458914764
LXI	283	NoVirus					False	False	5316.278630813279	4948.385914780999		1941.1660684100289	1.575141134560508	20.37436602162507	12.376201004166756	0.6554844343771968					1464.637804997039	1.420420121903666	15.6268259125865	12.27274230228235	0.5063202968808937					0.13010305029031513	27.38867677737447	5132.332272797139	0.0232335835036567	0.35213824451672066	0.032887088161396245	7.653951115580044	0.5809023656290453	0.08270683861274886	0.7936109233912545
LXI	284	NoVirus					False	False	5064.042927639649	5084.5769694570645		1688.9303652363988	1.500407122432028	17.72691476857958	12.306073919134175	0.5853573493446156					1600.8288596731045	1.4595133773240505	17.079904547463556	12.311912033286847	0.5454900278853909					-0.0072617406075532	136.41184410062914	5074.309948548356	0.004666811544101076	0.9721438215339524	0.008789781093466526	23.179510892589423	0.5654236886150033	0.02744774289306953	0.9567223962386908
LXI	285	NoVirus					False	False	5314.833298898701	4622.36908602566		1939.720736495451	1.574712902349625	20.35919590201008	12.375808726630364	0.655092156840805					1138.6209762417002	1.3268379171972655	12.148417660285855	12.174416745099325	0.4079947396978696					0.24488581150315522	14.274585141491135	4968.601192462181	0.04452538463644964	0.09319889741819863	0.054479010025009704	4.274707953586932	0.5315434482693373	0.14629625114715405	0.654569552452157
LXI	286	NoVirus					False	False	5357.833714519501	4879.608917042544		1982.7211521162508	1.5874533413204013	20.810525760489305	12.38743409112032	0.6667175213307601					1395.860807258584	1.4006778800506177	14.89301570587033	12.252549810308338	0.48612780490688223					0.169121328487409	21.17180509040372	5118.721315781022	0.030046894261440634	0.2360870812701909	0.03981566899899659	6.307771164095229	0.5764226631188212	0.10009325521477089	0.7480247162081921
LXI	287	PosCtrl					False	True	12607.122397800096	11029.494966468075		9232.009835396846	3.7353190937202965	96.89863766044705	13.621951394614314	1.9012348248247548					7545.746856684115	3.1659852029749804	80.5086910276004	13.429079111906395	1.6626571065049394					0.5579184694158527	14.967015986790985	11818.308682134086	0.04247172584159464	0.00019959273054306607	0.0526006222904818	14.835384607966084	1.781945965664847	0.04284743687189413	0.6662796022707385
LXI	288	Empty					False	False	1.0	1.0		-3374.11256240325	0.00029628641460418425	-35.41448898335375	0.0	-11.720716569789559					-3482.74810978396	0.00028704715969318854	-37.15887861374278	0.0	-11.766422005401456					0.0	0.027969282820265617	1.0	0.9821988424042413	0.9344387533829162	0.010076944201555945	-437.67926537619576	-11.743569287595507	0.0014545323824300667	0.9479008244124697
LXI	289	Empty					False	False	1.0	1.0		-3374.11256240325	0.00029628641460418425	-35.41448898335375	0.0	-11.720716569789559					-3482.74810978396	0.00028704715969318854	-37.15887861374278	0.0	-11.766422005401456					0.0	0.027969282820265617	1.0	0.9821988424042413	0.9344387533829162	0.010076944201555945	-437.67926537619576	-11.743569287595507	0.0014545323824300667	0.9479008244124697
LXI	290	PosCtrl					False	True	11842.649115386725	12800.000398137245		8467.536552983474	3.508816045813347	88.87477060284857	13.531704217115752	1.8109876473261934					9316.252288353284	3.6742037583569784	99.39894503004905	13.643856234648991	1.8774342292475357					-0.338561533450583	25.668942890973305	12321.324756761984	0.0247886328430872	0.03359144380396309	-0.01464986580789085	51.120371819649556	1.8442109382868646	0.012451759750084378	0.8827916357799266
LXI	291	NoVirus					False	False	5512.188870189694	5073.792305070942		2137.076307786444	1.6331866769695935	22.430628486437605	12.42840960619809	0.7076930364085303					1590.0441952869824	1.4564176700437699	16.964838507031846	12.308848748766945	0.542426743365489					0.1550363132325289	23.832098757635872	5292.990587630318	0.02669704206277429	0.2743943920396315	0.03643722439348635	7.45710274292412	0.6250598898870097	0.08486463941262938	0.7701539840742291
LXI	292	NoVirus					False	False	5408.669106554783	5430.313924031983		2033.5565441515328	1.6025151773615331	21.3440910751911	12.401057923152797	0.6803413533632376					1946.5658142480233	1.558756188135754	20.76871497025679	12.406819886660974	0.6403978812595188					-0.007654559750820951	145.07857456790953	5419.491515293383	0.0043880338114752355	0.9741859904091084	0.008806570470598742	27.037315784750128	0.6603696173113782	0.023535240173254778	0.9566072937635495
LXI	293	NoVirus					False	False	5327.451063416806	5062.940121824924		1952.3385010135562	1.578451374559014	20.49163122367069	12.379229720508611	0.6585131507190525					1579.192012040964	1.4533025816665304	16.849052079985903	12.305759706603457	0.5393377012020011					0.09354270643740527	37.92030439199658	5195.195592620865	0.016784471229549406	0.4888746243709978	0.026275307059234896	9.782528503230237	0.5989254259605268	0.06485195600441564	0.8377829864935662
LXI	294	NoVirus					False	False	5270.470183897773	5126.667491158141		1895.3576214945224	1.5615687140653265	19.893563230185812	12.363715956528255	0.6429993867386958					1642.9193813741813	1.4715953420283492	17.52898571479967	12.323805614148124	0.5573836087466688					0.05085495893249864	64.73920239744844	5198.568837527957	0.009832823453894343	0.6790182613963369	0.018876210368595502	13.32051218662482	0.6001914977426823	0.04770295844425075	0.8878218753178018
LXI	295	NoVirus					False	False	5280.2622570855165	5173.881122643177		1905.1496946822663	1.5644699723216648	19.996340260180492	12.366393870988343	0.6456773011987842					1690.1330128592172	1.4851478808449297	18.032727457229402	12.337031191072947	0.5706091856714917					0.03762104951020025	81.55808801476863	5227.071689864347	0.007805331000695754	0.743269637954324	0.01655070565146488	15.172861130788284	0.6081432434351379	0.041897199809704286	0.9036515413115225
LXI	296	NoVirus					False	False	5273.505503969082	5307.413391443418		1898.3929415658322	1.562468038166431	19.92542177291024	12.364546580851563	0.6438300110620041					1823.6652816594578	1.523477939331426	19.457438407018305	12.373793208493247	0.607371203091791					-0.01199132083094771	133.70025479867172	5290.45944770625	0.004761456158260466	0.9967400011396197	0.008038286226845444	27.174580425415368	0.6256006070768976	0.02341646609172712	0.961875287499258
LXI	297	NoVirus					False	False	5173.572981737699	5111.217437879963		1798.4604193344485	1.5328593894521414	18.87653583855322	12.336945265906838	0.6162286961172789					1627.4693280960028	1.4671604481177396	17.36414271259492	12.319451251441121	0.5530292460396655					0.02205166371842801	108.40237297312095	5142.39520980883	0.005872580990117054	0.8211826013809174	0.013933951694694347	16.903410107633107	0.5846289710784722	0.037618363958659425	0.9215093253966168
LXI	298	NoVirus					False	False	5223.411536146983	5089.043848592402		1848.2989737437329	1.5476258760471238	19.399638403577526	12.350776658249545	0.6300600884599863					1605.2957388084424	1.460795582292542	17.12756352662027	12.313178906685447	0.5467569012839917					0.04751832599418214	67.75143147660854	5156.227692369693	0.009395721016456608	0.6950209240729563	0.018366339971295893	13.384902832599463	0.588408494871989	0.04747432607955636	0.8912889502958365
LXI	299	NoVirus					False	False	4990.934810430735	5013.474093787948		1615.8222480274844	1.4787461805057363	16.9595762273767	12.285094344726195	0.5643777749366361					1529.7259840039878	1.4391034988172127	16.321278588079817	12.291594952138857	0.5251729467374009					-0.00797088223914135	133.436333612551	5002.204452109341	0.0047708733995772325	0.9758305958732426	0.00864371733703483	22.582933477990697	0.5447753608370185	0.02817190075948908	0.9577237993683658
LXI	300	NoVirus					False	False	4596.708701170569	4959.495179967212		1221.5961387673187	1.3619423400496844	12.821801940024399	12.166385528434295	0.44566895864473643					1475.7470701832517	1.423609004921647	15.745355253075601	12.275977562850251	0.5095555574487953					-0.12829726014848447	25.843885921166045	4778.10194056889	0.02462100089680759	0.4507566541700565	-0.014085451385745516	13.684915729867626	0.4776122580467659	0.04643728063697267	0.8866262638370254
LXI	301	NoVirus					False	False	5003.987964675118	5389.7158405006885		1628.8754022718676	1.48261365277608	17.096581374251958	12.28886260427685	0.5681460344872917					1905.9677307167285	1.547102623569109	20.335557242411937	12.395993497100491	0.6295714916990356					-0.13641034747343928	26.494277928905277	5196.851902587903	0.024017175357671464	0.4196398177856753	-0.01354282913161188	17.729267006403738	0.5988587630931637	0.035869838476827426	0.8903153414797556
LXI	302	NoVirus					False	False	4968.694725921173	5102.152049181119		1593.5821635179227	1.4721567456059041	16.726145595385056	12.278651190822828	0.5579346210332687					1618.4039393971589	1.4645582540402216	17.267420334855228	12.316890177983295	0.550468172581839					-0.04719638112698075	66.51502211786007	5035.423387551145	0.009570346579787538	0.821645899403781	0.0016461714765774458	38.09714088964903	0.5542013968075539	0.01670659815721819	0.9942522882445204
LXI	303	NoVirus					False	False	5302.933524122843	5002.695818918921		1927.8209617195926	1.5711871607466883	20.23429655887617	12.372574948090882	0.6518583783013234					1518.9477091349609	1.436009625629666	16.20628072004607	12.288490018847902	0.5220680134464466					0.10617726189438133	33.39092886274988	5152.814671520882	0.01905995336932564	0.4386534730313507	0.028615639409894412	8.839702213085612	0.586963195873885	0.07171335748942746	0.8220814234354163
LXI	304	NoVirus					False	False	5059.917914290717	5252.300717999522		1684.8053518874667	1.4991849370166785	17.683618868665118	12.304898265311655	0.584181695522096					1768.552608215562	1.5076580029562574	18.86941852213849	12.358733804081501	0.5923117986800452					-0.06803502351408969	50.24412239193864	5156.109316145119	0.012668859604671314	0.7178878169991877	-0.0017924913039057406	40.19250732037384	0.5882467471010706	0.015835997848802498	0.9706496837982149
LXI	305	NoVirus					False	False	4996.6928498550615	5083.678353530415		1621.5802874518113	1.4804522093619197	17.02001227388882	12.28675782200541	0.5660412522158502					1599.9302437464548	1.4592554321746507	17.070316842844623	12.311657037969905	0.5452350325684492					-0.030761901135900428	89.52029357525142	5040.185601692738	0.007111161827718554	0.9058408066537869	0.004587268705029126	31.76866644648357	0.5556381423921497	0.020032620390295644	0.9855555599138701
LXI	306	NoVirus					False	False	4988.575969974283	5205.086660482276		1613.4634075710328	1.478047288124271	16.934817975299005	12.284412329832474	0.5636957600429149					1721.3385506983159	1.4941053418483412	18.36567223419507	12.345706468092107	0.5792844626906515					-0.07656770582291345	44.70640964190205	5096.831315228279	0.014237636953150681	0.6767437141144667	-0.0034369322740904168	35.54967664605187	0.5714901113667832	0.017903170938166138	0.9593702307041073
LXI	307	NoVirus					False	False	5210.709049445405	5007.796990459196		1835.5964870421549	1.543862301805756	19.266313842812483	12.347263985863918	0.6265474160743594					1524.0488806752364	1.4374739024314098	16.26070722695321	12.289960363147836	0.5235383577463804					0.07175863142796696	47.49632046336642	5109.253019952301	0.013401579823723758	0.582263349846352	0.022711008420094374	10.770790939704616	0.5750428869103699	0.058937172601748855	0.8618188531422035
LXI	308	NoVirus					False	False	4698.063575911888	4740.08388982382		1322.9510135086375	1.391972412489446	13.88561680350335	12.197850521220413	0.47713395143085435					1256.3357800398599	1.3606276172813683	13.404365540377503	12.21069687677335	0.4442748713718938					-0.014860231735654277	113.79556998198994	4719.073732867853	0.005594272131148629	0.9883372249380373	0.007244633200310602	21.304952897245368	0.4607044114013741	0.02985938880675424	0.9673189763736348
LXI	309	NoVirus					False	False	5070.085443146057	4769.054283966408		1694.9728807428064	1.5021974376866116	17.790336659484428	12.307794344980328	0.5870777751907692					1285.3061741824476	1.3689434866351902	13.713462645710075	12.219487489026443	0.45306548362498766					0.1064578621292009	31.79993744747447	4919.569863556232	0.020012933959859792	0.4375728365703615	0.029546472237965558	7.596129455775942	0.5200716294078784	0.08332926250540308	0.8158557404639271
LXI	310	NoVirus					False	False	4936.793838974841	4893.070258725207		1561.6812765715904	1.462704946189882	16.391315743557165	12.269358683903778	0.5486421141142195					1409.3221489412472	1.4045419199462859	15.036640322350342	12.256524282983156	0.4901022775817001					0.015462581650003509	117.28006376701362	4914.932048850023	0.005428069567518073	0.8547449654336092	0.01290661949522823	15.994634775388333	0.5193721958479598	0.03975034335559192	0.928531594189485
LXI	311	NT					True	False	2066.0920488229367	2060.394220960012		-1309.0205135803135	0.6121550053879611	-13.739403087416518	11.012688815448845	-0.7080277543407139					-1423.3538888239482	0.5914303089748313	-15.186350752908364	11.008704683338149	-0.7577173220633071					0.0020150026154109346	57.52509957166508	2063.2431348914743	0.011065702819493844	0.9239986712431993	0.010955349065958261	-25.672298706288654	-0.7328725382020105	0.02478539581182615	0.9418842754587056
LXI	312	Empty					False	False	1.0	1.0		-3374.11256240325	0.00029628641460418425	-35.41448898335375	0.0	-11.720716569789559					-3482.74810978396	0.00028704715969318854	-37.15887861374278	0.0	-11.766422005401456					0.0	0.027969282820265617	1.0	0.9821988424042413	0.9344387533829162	0.010076944201555945	-437.67926537619576	-11.743569287595507	0.0014545323824300667	0.9479008244124697
LXI	313	Empty					False	False	1.0	1.0		-3374.11256240325	0.00029628641460418425	-35.41448898335375	0.0	-11.720716569789559					-3482.74810978396	0.00028704715969318854	-37.15887861374278	0.0	-11.766422005401456					0.0	0.027969282820265617	1.0	0.9821988424042413	0.9344387533829162	0.010076944201555945	-437.67926537619576	-11.743569287595507	0.0014545323824300667	0.9479008244124697
LXI	314	NT					True	False	1991.8562783033435	2181.847683461932		-1383.2562840999067	0.5901599551053318	-14.518577412106021	10.959897838664785	-0.7608187311247736					-1301.9004263220281	0.6262931804209105	-13.890513578336597	11.091334674140166	-0.67508733126129					-0.06718931977415553	20.55987167303828	2086.8519808826377	0.030939807274282177	0.7220130668824494	-0.01890170219755522	-15.914683672049962	-0.7179530311930318	0.03994951588776618	0.8539990702707452
LXI	315	NoVirus					False	False	5404.886627280503	5604.512220289566		2029.7740648772524	1.6013944801390418	21.30439039297872	12.400048641016904	0.6793320712273445					2120.7641105056064	1.6087593142998857	22.627308569711175	12.452373100513153	0.6859510951116974					-0.07059639246625733	51.91978893237119	5504.699423785034	0.012260085827265444	0.7054442690783425	-0.0014593348353084891	47.260834001194354	0.682641583169521	0.013468335974670877	0.9729356397454865
LXI	316	NoVirus					False	False	5238.66121457001	5294.113285080274		1863.54865216676	1.5521441485909493	19.55969814033015	12.354982450264464	0.6342658804749046					1810.3651752963142	1.5196601815762683	19.315534076782782	12.370173351062244	0.6037513456607879					-0.01961029181579656	116.39891837108551	5266.387249825142	0.005469158300384017	0.9636410404661564	0.006727717623552261	29.83514628075321	0.6190086130678463	0.021329928433691005	0.9708653502068612
LXI	317	NoVirus					False	False	5215.3390872842165	5328.452582542533		1840.2265248809663	1.545234119116499	19.314910450365584	12.348545340597887	0.6278287708083283					1844.7044727585726	1.529517179378669	19.681914230000473	12.379500910400768	0.6130789049993126					-0.04000190849338468	78.79057817233232	5271.8958349133745	0.008079463400678666	0.8583105189338462	0.0032519890194242325	39.07951942666808	0.6204538379038205	0.016286814312603735	0.994722574978623
LXI	318	NoVirus					False	False	5238.278804950697	5272.189748684468		1863.166242547447	1.5520308458159329	19.555684391233218	12.354877133166038	0.6341605633764793					1788.4416389005082	1.513367092723422	19.081622808429167	12.36418657924171	0.597764573840255					-0.011992401658748122	132.80784825514684	5255.234276817582	0.004793449708530604	0.9967456232288964	0.008024436279992084	26.784854771372288	0.6159625686083672	0.02375686697252494	0.9619702701857515
LXI	319	NoVirus					False	False	4964.03427175924	5275.027236234377		1588.92170935599	1.470775916351838	16.67722973987559	12.277297360550666	0.5565807907611067					1791.2791264504167	1.514181585465288	19.111897135515544	12.364962827482636	0.5985408220811799					-0.10998079476379923	32.08651436333799	5119.530753996809	0.01983430696808572	0.5255963148389691	-0.009251173052989335	22.868700191825894	0.5775608064211433	0.027820316226383486	0.9195699321636048
LXI	320	NoVirus					False	False	4921.600932236492	4952.389323038682		1546.4883698332414	1.4582034943249607	16.23185187910116	12.264911966345927	0.5441953965563684					1468.641213254722	1.4215692888731264	15.669539929448813	12.273909018507304	0.5074870131058482					-0.010888129561509951	126.82771101653034	4936.995127637587	0.00501945966817681	0.9910017187609308	0.008093311589922322	22.74352984364094	0.5258412048311083	0.02797323050124146	0.9614979299071607
LXI	321	NoVirus					False	False	5219.528657511143	5104.54352930976		1844.416095107893	1.5464754318577676	19.358883935512385	12.349703816711326	0.628987246921767					1620.7954195257998	1.4652447216186106	17.29293602447909	12.317566239409558	0.5511442340081025					0.0406638002468912	76.24520736143913	5162.036093410452	0.008349157864822264	0.7283183518269528	0.017162503477109826	14.25860500023507	0.5900657404649348	0.04457512302102912	0.8994830688406044
LXI	322	NoVirus					False	False	5211.174024253205	4922.20913170095		1836.0614618499549	1.5440000675244403	19.271194191320074	12.347392718233118	0.6266761484435595					1438.46102191699	1.4129061506706333	15.34753499796731	12.265090240072597	0.4986682346711415					0.10219069937922565	34.04108430544503	5066.691577977077	0.01869613595551395	0.45417116120295065	0.028222652014424407	8.586476808986772	0.5626721915573505	0.07380963496184485	0.8247132298349622
LXI	323	NoVirus					False	False	5043.360257968711	5437.4491742848495		1668.247695565461	1.494279128390783	17.50983067204723	12.300169568418816	0.5794529986292574					1953.7010645008895	1.5608043414545392	20.844843903405902	12.408714295205087	0.6422922898036312					-0.13936717924536332	26.167755828938517	5240.404716126781	0.02431657283481838	0.40862093107291364	-0.013854545358816557	17.74657586319107	0.6108726442164443	0.03583492725664832	0.8881958085978765
LXI	324	NoVirus					False	False	4886.549305783382	5086.927129291598		1511.4367433801317	1.4478181735971236	15.86395204887495	12.254600333323715	0.5338837635341562					1603.1790195076383	1.4601879840293783	17.10497937379653	12.312578712268834	0.5461567068673787					-0.07086241426608163	46.87783852658181	4986.73821753749	0.01357834006109266	0.7041563289454702	-0.00270588746178693	35.20185854843139	0.5400202352007675	0.018079971701069283	0.9643837008143268
