## Supplementary material for "Genome-wide arrayed CRISPR activation screen for prion protein modulators": 02_analyzed.csv (part 10 of 15)

Plate_number_384	Well_number_384	Plasmid_ID	Gene_symbol	Entrez_ID	TSS_ID	Is_main_TSS	Is_NT_ctrl	Is_pos_ctrl	Raw_rep1	Raw_rep2	CellTiterGlo_foldNT	DeltaNT_rep1	FoldNT_rep1	PercActivation_rep1	Raw_log2_rep1	Log2FC_rep1	Raw_Glo_rep1	DeltaNT_Glo_rep1	FoldNT_Glo_rep1	Log2FC_Glo_rep1	DeltaNT_rep2	FoldNT_rep2	PercActivation_rep2	Raw_log2_rep2	Log2FC_rep2	Raw_Glo_rep2	DeltaNT_Glo_rep2	FoldNT_Glo_rep2	Log2FC_Glo_rep2	SSMD_raw	SSMD_mod_raw	Mean_raw	p_value_raw	p_value_repro_raw	SSMD_log2	SSMD_mod_log2	Mean_log2	p_value_log2	p_value_repro_log2	SSMD_log2_glo	SSMD_mod_log2_glo	Mean_log2_glo	p_value_log2_glo	p_value_repro_log2_glo
LXI	325	NoVirus					False	False	4999.991649461376	4953.657693383362		1624.879087058126	1.4814295988697723	17.05463628247048	12.287709970091305	0.5669934003017456					1469.9095835994021	1.4219333709780058	15.683072696731879	12.274278463880064	0.5078564584786083					0.016385725389676354	116.81842937841834	4976.82467142237	0.005449518763714883	0.8500254770936615	0.013038266784340705	16.41442174488892	0.5374249293901769	0.03873629713705333	0.927631404295322
LXI	326	NoVirus					False	False	4843.602634165184	5048.946511342021		1468.490071761934	1.4350936582441847	15.413186284317565	12.241864796838358	0.5211482270487995					1565.198401558061	1.44928575552356	16.699748467748943	12.301766678186901	0.5353446727854454					-0.0726186293310634	45.49591619159489	4946.274572753602	0.013990646503536866	0.6956750729904564	-0.0031299732653978125	33.53930426907848	0.5282464499171224	0.018975683587344548	0.9614751565601072
LXI	327	NoVirus					False	False	5320.203435197309	4932.666000528434		1945.0908727940587	1.576304000779475	20.41556053990191	12.377265697557512	0.6565491277679527					1448.9178907444739	1.4159077651668468	15.45910365214265	12.268151887888534	0.5017298824870782					0.1370502870942418	26.017272930731576	5126.434717862871	0.02445708100372116	0.3291926708880699	0.03413390278718396	7.36105958785643	0.5791395051275154	0.0859585833939552	0.7853503102150914
LXI	328	NoVirus					False	False	4069.3102660983295	5223.655138156159		694.1977036950793	1.205681348654273	7.286258675456919	11.990568568095712	0.26985199830615336					1739.9070283721994	1.4994353706244559	18.563786994773785	12.350843939032105	0.5844219336306491					-0.4082271336095973	8.035022127380529	4646.482702127245	0.07882530855148168	0.00990532164381948	-0.06935506998924461	2.704902808112194	0.4271369659684012	0.22543672695876482	0.5364633546190256
LXI	329	NoVirus					False	False	5184.827805392295	4839.826809815743		1809.7152429890448	1.536194040799764	18.9946658122733	12.340080360791852	0.6193637910022929					1356.0787000317832	1.3892585391645547	14.468563966369915	12.240739707143268	0.4743177017418123					0.12200753078722681	28.45217041867962	5012.327307604019	0.022365880011183375	0.380121627171599	0.031979158027132346	7.402408833162028	0.5468407463720526	0.08548419260179779	0.7996409611833175
LXI	330	NoVirus					False	False	4851.3507314012095	5035.552262487043		1476.2381689979593	1.437389314194251	15.494509861741946	12.244170768495382	0.5234541987058225					1551.8041527030828	1.4454409744335148	16.556839692369472	12.297934295795653	0.5315122903941969					-0.06514176556926023	50.03640942584028	4943.451496944126	0.012721437066097175	0.7320341399464616	-0.001776614514831016	36.06532687494066	0.5274832445500097	0.01764732932490581	0.9707586171990366
LXI	331	NoVirus					False	False	5339.596899175397	5072.062378578405		1964.484336772147	1.5820500206882981	20.619113208551436	12.382515117677624	0.6617985478880648					1588.3142687944446	1.4559210995576088	16.94638120649773	12.308356773182059	0.541934767780603					0.09461197699976148	37.59727051510615	5205.829638876901	0.016928614888331417	0.48450778001623246	0.026427067322733713	9.77706885706879	0.6018666578343339	0.06488791997876885	0.8367627765435253
LXI	332	NoVirus					False	False	4880.863192809567	4982.225530559841		1505.7506304063172	1.4461334555710779	15.804270938199188	12.252920599224813	0.5322040294352544					1498.477420775881	1.4301336874980917	15.98787475546124	12.282574614240803	0.5161526088393469					-0.03584618219163283	79.51111048522267	4931.544361684704	0.008006254791144711	0.8796345126241247	0.0035389504013077122	32.37815930413771	0.5241783191373006	0.019655764295687564	0.9927524161961692
LXI	333	NoVirus					False	False	5101.643621880318	5030.283890210243		1726.531059477068	1.511547697315224	18.121569465874025	12.316746406867178	0.5960298370776194					1546.535780426283	1.4439287031352532	16.500629251718983	12.296424107245782	0.5300021018443264					0.025235940679403324	100.29416750485225	5065.963756045281	0.006347315034404222	0.8050756756950099	0.0145575202334975	15.690290953244302	0.5630159694609729	0.040519317941148075	0.917249906470588
LXI	334	NoVirus					False	False	5167.159178316716	5112.78974791162		1792.0466159134658	1.5309590666325623	18.80921693131676	12.335155612440904	0.6144390426513446					1629.04163812766	1.467611775246484	17.38091833798264	12.31989498428717	0.5534729788857149					0.01922742264250028	114.43881037473432	5139.9744631141675	0.005562829318128585	0.8355319656222406	0.013441543976770307	17.395557971165893	0.5839560107685298	0.03655645283920763	0.924874419865916
LXI	335	PosCtrl					False	True	12562.702792043365	12366.555668812607		9187.590229640115	3.7221581679925033	96.43241206493929	13.616859264574462	1.8961426947849027					8882.807559028646	3.549784679920358	94.7743441186326	13.594156116609229	1.8277341112077732					0.06936625251300912	119.40736987853545	12464.629230427985	0.005331370169459761	0.5930060873647065	0.015082439766415443	50.34816059030092	1.861938402996338	0.01264268787489173	0.913666166147101
LXI	336	Empty					False	False	1.0	1.0		-3374.11256240325	0.00029628641460418425	-35.41448898335375	0.0	-11.720716569789559					-3482.74810978396	0.00028704715969318854	-37.15887861374278	0.0	-11.766422005401456					0.0	0.027969282820265617	1.0	0.9821988424042413	0.9344387533829162	0.010076944201555945	-437.67926537619576	-11.743569287595507	0.0014545323824300667	0.9479008244124697
LXI	337	Empty					False	False	1.0	1.0		-3374.11256240325	0.00029628641460418425	-35.41448898335375	0.0	-11.720716569789559					-3482.74810978396	0.00028704715969318854	-37.15887861374278	0.0	-11.766422005401456					0.0	0.027969282820265617	1.0	0.9821988424042413	0.9344387533829162	0.010076944201555945	-437.67926537619576	-11.743569287595507	0.0014545323824300667	0.9479008244124697
LXI	338	PosCtrl					False	True	13306.65624347586	13556.703700997845		9931.54368107261	3.9425814687498453	104.24090417141434	13.699860469431455	1.9791438996418957					10072.955591213886	3.891413292173568	107.4725252291521	13.726718810801657	1.9602968054002012					-0.08842778213117382	103.29236293145686	13431.679972236852	0.006163087628013583	0.6211431948732005	0.004155328890150373	116.37373341533333	1.9697203525210485	0.005470341846932204	0.9885207800297123
LXI	339	NoVirus					False	False	5461.578233760723	5568.09177383486		2086.465671357473	1.618191432961218	21.89942219349233	12.415102192035897	0.6943856222463385					2084.3436640509	1.5983049285903044	22.23872377798683	12.442967274685888	0.676545269284432					-0.0376678739669555	85.97434458027556	5514.835003797792	0.0074044305729064844	0.8702752961729285	0.003933366763195244	41.16708805530846	0.6854654457653853	0.01546124904891803	0.990044590288176
LXI	340	NoVirus					False	False	5545.13735052804	5397.460251122319		2170.0247881247897	1.6429488640756984	22.77645381750762	12.4370074803911	0.7162909106015416					1913.7121413383593	1.5493256346415458	20.418185559233283	12.398064998413366	0.6316429930119103					0.05222511958900676	66.6912026921323	5471.29880082518	0.009545068041198899	0.672488077892166	0.0186628205356519	15.111983985403162	0.673966951806726	0.04206548871136831	0.8892726506304578
LXI	341	NoVirus					False	False	5334.911241267874	5577.933093742543		1959.798678864624	1.5806617239068166	20.569932815995852	12.38124855330356	0.6605319835140016					2094.184983958583	1.6011298515174368	22.34372488639926	12.445514914276655	0.6790929088751998					-0.08594321908614011	43.078662829996965	5456.422167505209	0.014775422865178668	0.6326266899545895	-0.0040922355665144435	39.75956976128716	0.6698124461946007	0.016008361989394527	0.9548775518558315
LXI	342	NoVirus					False	False	5139.378440416621	5482.612965797631		1764.2658780133706	1.5227280114050847	18.517631923965496	12.327378174207434	0.6066616044178748					1998.8648560136708	1.5737684795292584	21.32671505620194	12.420647917692651	0.6542259122911958					-0.12138282920801219	30.29626070763202	5310.995703107126	0.02100552055779407	0.4782769914403524	-0.01048678062047233	22.819546754740188	0.6304437583545353	0.027880164840617422	0.9111343222878416
LXI	343	NoVirus					False	False	5341.450125383752	5582.105192400397		1966.3375629805014	1.582599106437022	20.638564562922582	12.383015750299336	0.6622991805097769					2098.357082616437	1.6023274405871335	22.38823873084188	12.446593596297248	0.6801715908957924					-0.08510621961848933	43.51077846463469	5461.777658892074	0.01462873662066026	0.6365154656491144	-0.003940434650628494	40.29167955485862	0.6712353857027846	0.015797035811794317	0.9559181579356755
LXI	344	NoVirus					False	False	4851.397735035005	5341.185064262273		1476.285172631755	1.4374032407323818	15.495003209145283	12.244184746371777	0.5234681765822184					1857.436954478313	1.533172002092166	19.817762338379715	12.38294415703442	0.6165221516329638					-0.17321034842240024	20.591921762175033	5096.291399648639	0.030891726939379867	0.2951186536510708	-0.020516153095700193	11.727102627231712	0.5699951641075911	0.05415518640955458	0.8431149349561975
LXI	345	NoVirus					False	False	4832.940826349396	5349.455351268871		1457.8282639461459	1.431934709433246	15.30128057031082	12.23868561543954	0.5179690456499806					1865.7072414849108	1.5355459644872573	19.906001447638193	12.385176297293105	0.6187542918916495					-0.18266226071564923	19.52742511781495	5091.198088809133	0.032572862922442276	0.26761182618046947	-0.022220711587595542	10.863749160352866	0.5683616687708151	0.05843570288058896	0.8316557945197789
LXI	346	NoVirus					False	False	4896.877971400093	5273.342252758824		1521.7654089968428	1.4508784169003446	15.97236112175876	12.25764652966742	0.5369299598778614					1789.5941429748636	1.5136979157445005	19.09391935059956	12.364501918841281	0.5980799134398254					-0.13313433290651153	26.540568833856817	5085.110112079458	0.023975325277273092	0.4320498413080789	-0.013482087233651838	16.86354107071981	0.5675049366588434	0.03770709424078525	0.8907284513580536
LXI	347	NoVirus					False	False	4453.364813442061	4931.350984970047		1078.2522510388108	1.31947149349918	11.3172728412155	12.120680084851987	0.3999635150624279					1447.6028751860867	1.4155302936858596	15.445073207801293	12.267767223823416	0.5013452184219602					-0.16903693985320495	19.41777874536879	4692.357899206054	0.032756468556274565	0.3078467099428995	-0.022352215970277013	8.566826649885488	0.45065436674219406	0.07397741756743009	0.8307731895533037
LXI	348	NoVirus					False	False	4972.057251163883	5012.300505466446		1596.9446887606327	1.4731530161540827	16.76143846453563	12.279627193179333	0.5589106233897745					1528.5523956824863	1.4387666236228764	16.30875708936486	12.29125719667818	0.5248351912767237					-0.014231785273815923	121.68110506803598	4992.178878315164	0.0052317526242196925	0.9916059510025022	0.007512809438309843	24.530344773749455	0.5418729073332491	0.025937974913287823	0.9654793648095596
LXI	349	NoVirus					False	False	5143.065143148654	5243.799760151594		1767.9525807454038	1.5238203313392702	18.55632734116743	12.328412711948085	0.6076961421585256					1760.0516503676336	1.5052178271513381	18.77871829036338	12.356396880490271	0.5899748750888154					-0.035624192518014214	84.08083555477404	5193.432451650124	0.007571163558071749	0.8807761954817841	0.003907111201361336	36.03320766939282	0.5988355086236705	0.01766305169663328	0.990224841992082
LXI	350	NoVirus					False	False	5113.631803625906	4709.605297217845		1738.519241222656	1.5150996327022477	18.24739672341435	12.320132570739045	0.5994160009494856					1225.857187433885	1.3518788238423773	13.07917684246923	12.201390440124896	0.4349684347234408					0.14288154831860303	23.941270866209294	4911.618550421876	0.026575445350043685	0.31069852965991146	0.036256714912704935	6.200066311204651	0.5171922178364632	0.1018027857140827	0.7713418100177407
LXI	351	NoVirus					False	False	5132.563387824234	5221.372710680656		1757.450825420984	1.5207088039071475	18.446101528790372	12.325463824577058	0.6047472547874992					1737.6246008966964	1.498780206300407	18.539434832965522	12.350213429109075	0.5837914237076198					-0.031406883839537894	90.80880655057365	5176.968049252446	0.007010267667639634	0.902510030933124	0.00462025441092637	33.89099155337538	0.5942693392475595	0.018778887460934805	0.9853291242924284
LXI	352	NoVirus					False	False	4992.209102841133	5089.911581531069		1617.096540437883	1.4791237360351706	16.972951126315305	12.285462648612642	0.5647460788230827					1606.1634717471088	1.4610446625679585	17.136821727879923	12.31342487966746	0.5470028742660045					-0.034551895007809266	83.27205948845678	5041.0603421861015	0.007644691102751679	0.8862944210773991	0.003911947887264669	33.436379603924244	0.5558744765445436	0.019034060240578094	0.9901916367659915
LXI	353	NoVirus					False	False	5426.452523862118	5113.061953512253		2051.339961458868	1.6077841623149334	21.530744787736015	12.405793646824723	0.6850770770351637					1629.3138437282933	1.4676899110909982	17.38382261200794	12.319971791516867	0.5535497861154113					0.11082869368677976	32.78792236831694	5269.757238687185	0.01941027194770457	0.4209389220248539	0.02899858963897885	9.209147562943517	0.6193134315752875	0.06885926567181544	0.819518759484059
LXI	354	NoVirus					False	False	5258.91715039508	5119.497311094323		1883.80458799183	1.5581457071910119	19.772303263264615	12.360550053270831	0.6398334834812722					1635.7492013103629	1.4695371622065414	17.452484101064922	12.32178644207573	0.5553644366742745					0.049304989127380586	66.23615795763625	5189.2072307447015	0.009610633065739373	0.6864345427549976	0.018623383850020183	13.425173974219433	0.5975989600777734	0.047332443601539376	0.8895408099215434
LXI	355	NoVirus					False	False	5010.1859492990725	5305.93543643667		1635.0733868958223	1.4844500314180833	17.161635059961753	12.290648433622147	0.5699318638325881					1822.18732665271	1.5230536965445847	19.441669494377727	12.3733914053664	0.6069693999649441					-0.10459003052134792	33.90435448475172	5158.060692867872	0.018771490312880376	0.5487740028254411	-0.008165881803163855	25.308247088634563	0.5884506318987661	0.025141558402059783	0.9269868248041391
LXI	356	NoVirus					False	False	5188.521529422008	4980.97441307059		1813.4089670187577	1.537288441049065	19.03343492460684	12.341107785472792	0.6203912156832327					1497.2263032866304	1.4297745577763596	15.974526066021427	12.28221228466456	0.5157902792631042					0.07339779163746499	46.32604280492107	5084.747971246299	0.013740023569092536	0.5749557356571917	0.023061979075893028	10.489632669030225	0.5680907474731685	0.06050751805776585	0.8594460132653695
LXI	357	NoVirus					False	False	5421.618002513928	5353.759078422772		2046.5054401106781	1.606351759318351	21.480001933175373	12.404507751712057	0.6837911819224978					1870.0109686388123	1.5367813371428793	19.951919690892485	12.386336503172878	0.6199144977714219					0.023997901097078795	109.30551690914315	5387.688540468351	0.00582406112667243	0.8113285906378237	0.014083265444324096	18.679820053216673	0.6518528398469599	0.03404811503833935	0.9204891960557195
LXI	358	NoVirus					False	False	5436.315585467318	5600.254711351101		2061.2030230640676	1.6107064534749582	21.634266908026717	12.408413493595429	0.6876969238058699					2116.506601567141	1.6075372084517308	22.581883447694192	12.45127673012631	0.684854724724854					-0.05797608761989371	61.70663009135561	5518.28514840921	0.01031597495137911	0.7674551384474817	0.0006266362231466401	48.56352386937353	0.6862758242653619	0.01310715874982799	0.9872528538669645
LXI	359	NT					True	False	2266.7365843233997	2281.445766993227		-1108.3759780798505	0.6716032554213152	-11.63344972615991	11.146401031024917	-0.5743155387646421					-1202.3023427907328	0.6548825274094539	-12.827860472387345	11.155732644069202	-0.6106893613322537					-0.005201814140984723	62.30028103643991	2274.0911756583137	0.01021769238402394	0.96143807634101	0.008019548999019108	-25.774531126067824	-0.5925024500484479	0.024687185433368078	0.962003787199695
LXI	360	Empty					False	False	99.60274095663976	1.0		-3275.5098214466107	0.02951093900279213	-34.37956035582444	6.638113539089766	-5.082603030699793					-3482.74810978396	0.00028704715969318854	-37.15887861374278	0.0	-11.766422005401456					0.03487026735348303	0.8259523634938527	50.30137047831988	0.5604990664193112	0.7568702867289026	1.473620587128555	-2.520845640486844	-8.424512518050625	0.24042050390389913	9.957717898291711e-37
LXI	361	Empty					False	False	729.0339629298958	2.7984830210224345		-2646.078599473354	0.21600285900117858	-27.773086901224048	9.50984221558784	-2.210874354201719					-3480.9496267629374	0.0008032966026341034	-37.13968985527951	1.4846449946297446	-10.28177701077171					0.25682881733626073	1.002857255511115	365.9162229754591	0.4990918054124405	0.07898253978695265	1.7794390237750206	-1.5478535764669041	-6.246325682486715	0.36516357190513615	8.81764281430158e-53
LXI	362	NoVirus					False	False	6728.71781211727	5780.883466303363		3353.60524971402	1.9936276754355369	35.19924542349052	12.716115903564068	0.9953993337745093					2297.135356519403	1.6593861795196947	24.50908626795183	12.497074274802594	0.7306522694011388					0.3351959258402239	13.160688800028959	6254.800639210316	0.048280057671408236	0.023358261998582427	0.058370330782314704	6.483158316597559	0.863025801587824	0.09742811144661354	0.630581882279565
LXI	363	NoVirus					False	False	6110.7714887739085	5755.511368225145		2735.6589263706583	1.8105385748742944	28.71331679615387	12.577138817368175	0.8564222475786156					2271.763258441185	1.6521031908308852	24.238380870103526	12.490728399922741	0.7243063945212853					0.1256356087404668	32.74494666920953	5933.141428499526	0.01943573090242402	0.36741557102114303	0.029128353369268663	11.702579411318842	0.7903643210499505	0.05426812234181543	0.8186508293924442
LXI	364	NoVirus					False	False	6103.014387382637	5994.352049567543		2727.901824979387	1.8082402511153535	28.631898711640336	12.575306276118962	0.8545897063294028					2510.603939783583	1.7206617300294065	26.786670785499194	12.549388100787583	0.7829660953861275					0.03842778338720895	92.99956959852571	6048.68321847509	0.006845141770013395	0.7392958475113947	0.015791275618024597	21.281928887681865	0.8187779008577651	0.02989164497151323	0.9088295866698608
LXI	365	NoVirus					False	False	5955.522574246518	6276.23746042779		2580.410011843268	1.7645404306177823	27.08383322928323	12.540012389258008	0.819295819468449					2792.48935064383	1.8015761365757879	29.79422270569554	12.615684222133922	0.8492622167324662					-0.11341889400722346	37.22500833870764	6115.880017337155	0.017097825543330232	0.5110801109825303	-0.00660686653804827	40.60358967066171	0.8342790181004576	0.015675734808247268	0.9376521016301256
LXI	366	NoVirus					False	False	5748.780908549955	6159.475585383714		2373.6683461467046	1.7032856837392507	24.91388474451892	12.489040333995606	0.7683237642060465					2675.727475599754	1.7680599719839347	28.548442016220132	12.588591810489344	0.8221698050878885					-0.1452397067556482	28.565647426670544	5954.128246966835	0.022277104229849968	0.3872539621696511	-0.011871750967401078	26.18254766242476	0.7952467846469675	0.024302848530657582	0.9016909348620892
LXI	367	NoVirus					False	False	5817.249916418849	6219.675159737927		2442.137354015599	1.7235721205922312	25.63253146422025	12.50612157016422	0.7854050003746611					2735.927049953967	1.7853400888170505	29.190736148759612	12.602623518125178	0.8362015127237221					-0.14231527124076118	29.449653517536383	6018.462538078388	0.021608921854149	0.39780796247770206	-0.011199403609707637	27.92966588684618	0.8108032565491916	0.02278394404589901	0.906273666041522
LXI	368	NoVirus					False	False	5636.878212883475	6125.740760969846		2261.7656504802244	1.6701304352556863	23.739360566799885	12.460680682446855	0.7399641126572956					2641.9926511858857	1.7583764864531854	28.188511235716856	12.58066859858281	0.8142465931813536					-0.17288330512407335	23.807855490789574	5881.309486926661	0.026724195445883114	0.29610315118772124	-0.016377492116041923	19.567852377677163	0.7771053529193246	0.03250568428395547	0.8710715893895262
LXI	369	NoVirus					False	False	5015.352888396194	5765.824253622481		1640.2403259929442	1.4859809252776477	17.21586695185879	12.29213549944328	0.5714189296537207					2282.0761438385207	1.6550634752924316	24.34841330557036	12.493311147805793	0.7268891424043371					-0.2653996926726591	14.301102254416357	5390.588571009337	0.044443093864841604	0.09935802257863918	-0.03427742538535628	8.217517099692087	0.6491540360290289	0.07709200696124822	0.7517546734745095
LXI	370	NoVirus					False	False	5337.172737945312	4333.20955773316		1962.060175542062	1.5813317746490139	20.59366935343726	12.381859989663454	0.6611434198738948					849.4614479492002	1.2438354959026812	9.063255175625244	12.081220292929352	0.3147982875278963					0.3550455511418863	9.607868763192224	4835.191147839236	0.06602252760696772	0.01653306605840263	0.07636073316896029	2.808588376456111	0.48797085370089555	0.21775900209978105	0.5249618490911538
LXI	371	NoVirus					False	False	5378.384108060446	5885.032135121766		2003.271545657196	1.5935421437413528	21.026221494463577	12.392957076504633	0.6722405067150738					2401.2840253378063	1.689281759089844	25.620291448577426	12.522834577760001	0.7564125723585455					-0.179173032984062	22.013077880469666	5631.708121591106	0.02890020172050066	0.27755354151524936	-0.018557906679226382	16.09842525751919	0.7143265395368097	0.03949472236346448	0.8563205016778889
LXI	372	NoVirus					False	False	5464.795125282732	5782.712219709931		2089.6825628794822	1.6191445542164447	21.933186499590555	12.41595169505533	0.6952351252657714					2298.9641099259707	1.659911117990829	24.528597993665844	12.497530591948973	0.7311085865475171					-0.1124294717506269	34.51641291779767	5623.753672496332	0.01843881476434289	0.5152360405233145	-0.007909231425391686	31.292523704294943	0.7131718559066442	0.020337228205043155	0.9287417286372248
LXI	373	NoVirus					False	False	5483.159110970753	5836.380164795248		2108.046548567503	1.6245855536937908	22.125933824053153	12.420791623202488	0.7000750534129292					2352.632055011288	1.6753163491941394	25.10120347474326	12.510858143929172	0.7444361385277158					-0.12491450503546817	31.40945073907198	5659.7696378830005	0.020261570617092422	0.46410705835132315	-0.009780547399614396	27.50264801231337	0.7222555959703225	0.023137388250396993	0.9159546788646356
LXI	374	NoVirus					False	False	5433.560360142158	5583.58783182934		2058.447797738908	1.60989011764194	21.605348223448207	12.407682123703417	0.6869655539138577					2099.83972204538	1.6027530280240607	22.404057623518405	12.446976733565933	0.680554728164477					-0.053056314635306835	66.28962988162841	5508.5740959857485	0.009602881912785001	0.792063840351199	0.0014134321771039427	47.415403074214616	0.6837601410391674	0.013424443695228327	0.9926544004001667
LXI	375	NoVirus					False	False	5364.439486645776	5807.201038055013		1989.3269242425258	1.5894105418593876	20.87985956007834	12.389211720866316	0.6684951510767565					2323.4529282710528	1.6669405637410273	24.789879315080547	12.503627263869658	0.7372052584682027					-0.156579964427889	24.908972100883254	5585.820262350395	0.025544132591860804	0.3479673687440709	-0.015148918481947448	18.934162155411414	0.7028502047724796	0.033591601827353115	0.8794033585765206
LXI	376	NoVirus					False	False	5485.195717349955	5692.887725659408		2110.083154946705	1.6251889724958444	22.147309926019442	12.421327383032157	0.7006108132425979					2209.139615875448	1.6341272521027488	23.570223352218896	12.474944932040605	0.7085229266391497					-0.07344903180852962	50.88879664039684	5589.041721504682	0.0125084083309467	0.6916779653228564	-0.0017444298286631655	48.238730121828006	0.7045668699408738	0.013195384706109911	0.9709794435792309
LXI	377	NoVirus					False	False	5472.290381721728	6106.499440289315		2097.177819318478	1.6213652968732937	22.01185627473201	12.417929072114442	0.6972125023248825					2622.7513305053553	1.7528533200030934	27.983217635089424	12.576129874626357	0.8097078692249013					-0.2242842259321934	18.142103290959025	5789.394911005522	0.03505526324388159	0.16760896806107645	-0.024802510248693184	12.995557663522764	0.7534601857748919	0.048891145357830845	0.8143679824586261
LXI	378	NoVirus					False	False	6056.835523239649	6227.149706486993		2681.7229608363987	1.7945580810279338	28.1472080425505	12.56434851939284	0.8436319496032816					2743.4015967030327	1.7874856362313638	29.27048517641998	12.604356248028575	0.837934242627119					-0.060230588382290444	66.50184023190194	6141.99261486332	0.009572243312346544	0.7562543531122753	0.0012562067182368467	58.6091671036896	0.8407830961152003	0.01086106555471147	0.9915749743610236
LXI	379	NoVirus					False	False	5805.096952571124	6165.103061273285		2429.984390167874	1.7199713625069746	25.50497466333101	12.503104446813312	0.7823878770237531					2681.354951489325	1.7696753229542779	28.608483881692653	12.589909296848203	0.8234872914467477					-0.12731399895720721	32.61288018953573	5985.100006922205	0.019514387071788555	0.45461462357012206	-0.009061427821712728	32.24751760938652	0.8029375842352504	0.01973534315989478	0.9208661670237399
LXI	380	NoVirus					False	False	5800.428432287002	6078.97931195798		2425.3158698837515	1.7185881433704848	25.45597414627272	12.501943749438203	0.7812271796486439					2595.23120217402	1.7449537453311914	27.689594014929842	12.569613393661083	0.8031913882596271					-0.09850784624685247	41.30778764319498	5939.703872122491	0.01540860666485745	0.5755160437198312	-0.004842577291760946	44.404884461755316	0.7922092839541355	0.014334283080137549	0.9497350697224658
LXI	381	NoVirus					False	False	5951.869141382266	5926.7292590662255		2576.756578979016	1.7634579680934361	27.04548701067625	12.53912709216411	0.8184105223745508					2442.9811492822655	1.7012508000854756	26.06517529270087	12.533020439430329	0.7665984340288734					0.008890568447594544	156.71482490950365	5939.299200224246	0.0040622266109773784	0.8884843430241958	0.011423313578255866	26.88691904279959	0.7925044782017121	0.02366676778146372	0.9386803293879373
LXI	382	NoVirus					False	False	6220.701090114671	6036.483890596666		2845.588527711421	1.8431092223144163	29.867131490721743	12.602861469878478	0.8821449000889192					2552.7357808127063	1.7327555553294611	27.23619280581889	12.55949274304208	0.7930707376406243					0.06514730661622853	62.02753209412542	6128.592490355669	0.010262614098036908	0.6121687862293167	0.01963870057849668	17.934523092861024	0.8376078188647718	0.03546017071888503	0.8826410299990071
LXI	383	NoVirus					False	False	6417.394572661003	6258.018077024884		3042.2820102577525	1.9013868290340794	31.931614830238154	12.64777197452807	0.9270554047385104					2774.2699672409244	1.7963463143186225	29.59983257613552	12.611490110642086	0.8450681052406299					0.0563625408256811	72.56240612077427	6337.706324842944	0.008772855093481581	0.6529202336053613	0.01807621853321427	20.44550196212447	0.8860617549895702	0.03111260619633984	0.8932626837305522
LXI	384	Empty					False	False	1.0	1.0		-3374.11256240325	0.00029628641460418425	-35.41448898335375	0.0	-11.720716569789559					-3482.74810978396	0.00028704715969318854	-37.15887861374278	0.0	-11.766422005401456					0.0	0.027969282820265617	1.0	0.9821988424042413	0.9344387533829162	0.010076944201555945	-437.67926537619576	-11.743569287595507	0.0014545323824300667	0.9479008244124697
LXII	1	Empty					False	False	1.0	1.0		-4271.23701724332	0.0002340694104666633	-54.24739728395813	0.0	-12.060775918076281					-4253.005239266965	0.00023507258307286816	-56.80462318678667	0.0	-12.05460609479146					0.0	0.0168647456218914	1.0	0.9892645871914038	0.9344387533829162	-0.00136029695685526	-330.56972602309764	-12.05769100643387	0.0019258201230671688	0.9736152327127181
LXII	2	NDUFA4L2	NDUFA4L2	56901.0		Single	False	False	5433.5366601521655	5363.4139797422495		1161.2996429088453	1.27182472279082	14.749236073828035	12.407675830972622	0.34689991289634037					1109.4087404752845	1.2607915783071424	14.817650559416665	12.388935897984645	0.33432980319318517					0.02479846492818984	78.36867912857615	5398.475319947207	0.008122954613649922	0.8072838144296008	0.002771405466118376	9.234702282022921	0.34061485804476277	0.06867019160648109	0.9980221299470292
LXII	3	PTP4A2	PTP4A2	8073.0		Single	False	False	4478.42676615355	4191.213082749223		206.18974891022935	1.0482627129716866	2.618739531395008	12.128776299247537	0.06800038117125595					-62.792156517742114	0.9852392855706585	-0.8386739703830812	12.033152155119158	-0.021453939672301914					0.10157139477787605	27.900546764756264	4334.819924451386	0.022807702762718766	0.45660927448034677	0.019722516319130835	0.40382366599526354	0.02327322074947702	0.7556664208820782	0.8820718343669405
LXII	4	GNGT1	GNGT1	2792.0		Single	False	False	6491.106976547797	6396.578453898939		2218.8699593044767	1.519369583276588	28.18104444166764	12.664248817338196	0.6034728992619147					2142.573214631974	1.503660219986277	28.61695607227814	12.643084694843077	0.5884786000516176					0.03342944450950864	84.98004921695404	6443.842715223368	0.007491056968401445	0.7640245934335019	0.003305880678320674	16.059710756907222	0.5959757496567661	0.039589685726253085	0.9943525742046322
LXII	5	NoVirus					False	False	7391.503814200003	6691.785176139914		3119.266796956683	1.730124940251888	39.61665074685533	12.851652197690472	0.7908762796141904					2437.7799368729493	1.5730552267239377	32.55984014499921	12.708175416486013	0.6535693216945528					0.2474512954168269	19.844085654087557	7041.644495169959	0.03205396899211201	0.08998346360960766	0.03027286656209949	9.297362067425919	0.7222228006543716	0.0682109330332653	0.8110054425905864
LXII	6	GALK1	GALK1	2584.0		Single	False	False	5754.253464347183	5523.587861014557		1482.0164471038624	1.3468947160755	18.822541259789666	12.490413055218434	0.42963713714215324					1269.5826217475924	1.2984440663186307	16.956988852732938	12.43138996250345	0.3767838677119908					0.08157350576084044	43.482464083181796	5638.92066268087	0.014638259027092176	0.5391701580030093	0.011652868849999961	8.972845595089552	0.403210502427072	0.07065802258930333	0.9371090255432837
LXII	7	NADK_P2	NADK	65220.0	P2	Other	False	False	3383.308089642748	3554.2800708563445		-888.928927600572	0.7919289299697709	-11.289956632721328	11.724218841977734	-0.336557076098547					-699.7251684106204	0.8355137972206178	-9.345773703473482	11.795341652273938	-0.25926444251752123					-0.060463214683803584	33.3417904903542	3468.7940802495464	0.01908802667501177	0.7551014863686376	-0.01704115813272269	-5.615480741346973	-0.2979107593080341	0.11219261212697695	0.8665767159160491
LXII	8	BCR	BCR	613.0		Single	False	False	4632.979694461869	4874.94670400846		360.74267721854903	1.0844388257867117	4.581658954853193	12.177724643967577	0.11694872589129623					620.9414647414951	1.1459663140538336	8.293511044856237	12.251170731158593	0.19656463636713362					-0.08557018021763457	35.284366933247185	4753.963199235164	0.01803771644159579	0.6343586164235429	-0.0175533845521923	2.908083220326034	0.15675668112921493	0.21085012323602625	0.8631104517018917
LXII	9	AANAT	AANAT	15.0		Single	False	False	4573.407270906721	4289.294298681083		301.1702536634011	1.0704947437250878	3.825051696881342	12.159053684356847	0.09827776628056561					35.28905941411813	1.0082954903506887	0.4713330009865238	12.066524590768822	0.011918495977361943					0.10047484688541587	28.787160037205275	4431.350784793902	0.022105823752686417	0.46094421655250417	0.01904013245868631	0.9762322768291465	0.05509813112896378	0.5076561208018249	0.886707671700687
LXII	10	CDK10	CDK10	8558.0		Single	False	False	5526.239647171419	5352.373572863628		1254.002629928099	1.2935236563109154	15.926622331238013	12.432082411106583	0.3713064930303016					1098.3683335966634	1.2581962813440095	14.670191029675534	12.385963098120733	0.3313570033292734					0.06148669333116499	51.68985471993363	5439.306610017524	0.012314609323035122	0.629013908585004	0.008807897205406142	8.471521399500858	0.3513317481797875	0.07480207202789138	0.9565981981424401
LXII	11	AXL	AXL	558.0		Single	False	False	5100.469214962441	4984.018747127324		828.2321977191204	1.1938638222496234	10.519069977070155	12.316414257817078	0.25563833974079664					730.0135078603589	1.1716061609708202	9.750315342291781	12.283093779656577	0.22848768486511695					0.041182008810833774	60.67462896209437	5042.243981044882	0.010491405549739654	0.725782099045995	0.005986063376381276	6.239164683736286	0.2420630123029568	0.10117554881885898	0.9759545647336494
LXII	12	GNAT1_P1	GNAT1	2779.0	P1	Main	False	False	4782.381920651772	4748.992467529786		510.1449034084517	1.1194093167933892	6.479161220944301	12.22351363282717	0.1627377147508895					494.9872282628212	1.1163579263358208	6.6112222774001985	12.213405752573216	0.1587996577817563					0.011807979634787523	77.36418092784189	4765.687194090779	0.008228411561566415	0.8734782471869211	0.0008682464089714179	4.416953207484424	0.1607686862663229	0.14174146248827388	0.9889115161621429
LXII	13	NoVirus					False	False	7184.200833614824	7712.6266277748255		2911.9638163715035	1.6816016537983327	36.98377247282059	12.810611965700259	0.7498360476239778					3458.6213885078605	1.8130270636676127	46.19455506568155	12.913006555635725	0.8584004608442655					-0.186874609570324	27.506768537239456	7448.413730694825	0.02313392531103412	0.25593947117274624	-0.023935829943402723	12.30929106273132	0.8041182542341216	0.05160530837243887	0.8201616747736438
LXII	14	IBTK_P1	IBTK	25998.0	P1	Main	False	False	5861.443221300005	5851.062100294091		1589.2062040566843	1.3719845592935118	20.183918609423035	12.517040217544697	0.4562642994684154					1597.0568610271257	1.375424281635893	21.330849151306115	12.514482814955807	0.4598767201643472					0.0036712211181255177	98.38796663063043	5856.252660797048	0.006470281618711111	0.9154272235439241	-0.0007964514788690846	12.587933556251874	0.4580705098163813	0.050467823313106314	0.9774846624526975
LXII	15	CS	CS	1431.0		Single	False	False	3259.562541218292	3100.6494592636614		-1012.6744760250281	0.7629638824021845	-12.86160294979583	11.670462641154126	-0.39031327692215534					-1153.3557800033036	0.7288776775926008	-15.404622566296725	11.598354717427235	-0.45625137736422516					0.056198657359441184	32.07605044080902	3180.1060002409768	0.019840773172730402	0.6536909041663792	0.014537757927820258	-8.626024355364205	-0.42328232714319025	0.07347424531493638	0.9173848613610873
LXII	16	RAMP1	RAMP1	10267.0		Single	False	False	3679.4401168588847	3526.4225501910328		-592.7969003844355	0.8612443790005498	-7.528893581421565	11.84527053950875	-0.21550537856753138					-727.5826890759322	0.8289652578798171	-9.71784847772979	11.783989639223936	-0.2706164555675237					0.05411374377344942	37.221784227016194	3602.931333524959	0.01709930582678518	0.6635273297067716	0.012150660865204034	-5.329140334772035	-0.24306091706752753	0.11808689566638393	0.933702492961334
LXII	17	PIK3CA	PIK3CA	5290.0		Single	False	False	5577.943454535219	5922.145056887959		1305.7064372918985	1.305625936019442	16.583293213194246	12.44551759402381	0.38474167594752906					1668.139817620994	1.3921339358548703	22.28025794277362	12.531904112950253	0.4772980181587929					-0.12172483017297994	31.588587584101163	5750.044255711589	0.020146745474668753	0.47689454216132526	-0.020406437078574844	7.324791447080908	0.431019847053161	0.0863790087011659	0.8438536831675874
LXII	18	CD209	CD209	30835.0		Single	False	False	4469.875655471376	4469.647283211723		197.63863822805615	1.0462611595354752	2.510135045967895	12.126018983245183	0.06524306516890199					215.64204394475837	1.0506915322892072	2.8801904442567237	12.125945272035132	0.07133917724367222					8.076247853720938e-05	75.3812503992806	4469.76146934155	0.008444837780770324	0.934020079724836	-0.0013440454160752256	1.8724061770660938	0.06829112120628711	0.3122825968946919	0.9737267518152111
LXII	19	PIK3R4	PIK3R4	30849.0		Single	False	False	5491.788361160707	5491.918014056362		1219.5513439173865	1.2854596641045697	15.489069324551302	12.42306031360902	0.36228439553273795					1237.9127747893972	1.2909993535886453	16.53399531718922	12.423094373075509	0.3684882782840493					-4.5850968145469965e-05	92.6186516499123	5491.853187608534	0.006873291987163828	0.9346764534295282	-0.0013678062462594148	10.01691608608491	0.3653863369083936	0.06334458824555027	0.9735637036671552
LXII	20	STK25	STK25	10494.0		Single	False	False	5818.885901735592	5503.411536172375		1546.6488844922715	1.3620231925920283	19.64341387685236	12.506527242280095	0.4457513242038136					1249.4062969054103	1.2937011655210617	16.687506812275377	12.42611049975417	0.3715044049627103					0.11156561535340391	33.59454108065163	5661.148718953984	0.018944501822715894	0.41817146696612006	0.016369651712394663	7.86536438698312	0.40862786458326195	0.08050770654763258	0.9048856634513085
LXII	21	CDK17	CDK17	5128.0		Single	False	False	6731.857800913639	6845.141140174012		2459.620783670319	1.5757219868052639	31.23873137477147	12.71678898716426	0.6560130690879795					2591.1359009070475	1.609105009319063	34.60811595476633	12.740864573425007	0.6862584786335475					-0.040061972805011954	82.7852844556889	6788.499470543826	0.007689637301884721	0.8580030328905286	-0.006668382004536997	17.04884288450853	0.6711357738607635	0.03729820272232896	0.9372310474872927
LXII	22	BTK	BTK	695.0		Single	False	False	3944.6958552494007	4102.002108948027		-327.54116199391956	0.9233326333085173	-4.159978823418507	11.945698354219266	-0.11507756385701562					-152.00313031893802	0.9642682315207655	-2.0302068902382815	12.002112518207808	-0.05249357658365206					-0.05563041219369424	40.846191183642766	4023.348982098714	0.015582667779624998	0.7791606507420894	-0.013798257017386765	-1.7469993312945236	-0.08378557022033384	0.3309695135944613	0.8885784858096958
LXII	23	PRNP	PRNP	5621.0		Single	False	False	22812.709270295483	22555.33350083128		18540.47225305216	5.339757410045449	235.4756619881174	14.477550172920763	2.4167742548444817					18301.328261564315	5.302140508110407	244.43893135081885	14.46118099730427	2.4065749025128103					0.09101939565221465	160.0943523912475	22684.02138556338	0.003976476893160375	0.4992632135969525	0.002248710748782596	65.71171561732308	2.411674578678646	0.009687323316752976	0.9983891548439443
LXII	24	Empty					False	False	91.81956642378032	109.1211876449803		-4180.41745081954	0.02149215178211889	-53.09393165302778	6.520729714481327	-5.5400462035949545					-4144.884051621984	0.025651399447684665	-55.360518847112836	6.769787441230746	-5.284818653560714					-0.006118614470334485	1.6766574965504697	100.4703770343803	0.3423655068323487	0.9662020808882841	-0.056271507884402064	-40.79053737290927	-5.412432428577834	0.015603919958170998	0.6131474834535016
LXII	25	Empty					False	False	1.0	1.0		-4271.23701724332	0.0002340694104666633	-54.24739728395813	0.0	-12.060775918076281					-4253.005239266965	0.00023507258307286816	-56.80462318678667	0.0	-12.05460609479146					0.0	0.0168647456218914	1.0	0.9892645871914038	0.9344387533829162	-0.00136029695685526	-330.56972602309764	-12.05769100643387	0.0019258201230671688	0.9736152327127181
LXII	26	ADK_P2	ADK	132.0	P2	Other	False	False	5745.854342598401	5748.370124754925		1473.6173253550805	1.344928738599325	18.715867129437477	12.488305705678286	0.4275297876020048					1494.3648854879602	1.3512842136850456	19.95925926447719	12.488937241369875	0.43433114657841543					-0.0008896912555372721	96.90178376843508	5747.112233676663	0.0065695093499539775	0.9390520982668907	-0.00149953531746238	11.805167022527476	0.4309304670902101	0.05379878087345374	0.9726597916267818
LXII	27	FCER1G	FCER1G	2207.0		Single	False	False	4309.839061670607	4267.884637154112		37.60204442728718	1.0088014883714365	0.4775696208150486	12.073418281757252	0.012642363680971158					13.879397887147206	1.0032626659128279	0.1853780850678587	12.05930546465408	0.0046993698626209834					0.014836930346541226	68.18915197530508	4288.86184941236	0.009335416582233021	0.8579465187238986	0.0017512382155260462	0.23716072095877216	0.00867086677179607	0.8517576029626078	0.9949736391831627
LXII	28	NAGA	NAGA	4668.0		Single	False	False	4798.640232672232	4784.286264165883		526.4032154289116	1.1232148903032013	6.685652012202162	12.228409938933972	0.1676340208576903					530.2810248989181	1.1246545302775166	7.082618550377777	12.224087999352104	0.16948190456064438					0.005076194784686188	80.2213162455649	4791.463248419057	0.007935382148439736	0.9081637077505302	-0.00040741370728312163	4.63624877874824	0.16855796270916734	0.1352416750194898	0.9801547762784342
LXII	29	NT					True	False	2435.490817368785	2729.746744225921		-1836.7461998745353	0.5700738998184834	-23.32783229124139	11.249996828398244	-0.8107790896780376					-1524.2584950410442	0.6416886182999392	-20.358528752950367	11.414551394123079	-0.6400547006683812					-0.10406184189511952	16.281065146925023	2582.618780797353	0.039052790160802216	0.5510718074276331	-0.03764060267368376	-7.818895390778415	-0.7254168951732094	0.08098104742186413	0.7298938818055841
LXII	30	HMGCS1	HMGCS1	3157.0		Single	False	False	3223.122434412649	3218.1859997001643		-1049.1145828306712	0.7544343680848454	-13.324415231805741	11.654243276709888	-0.4065326413663932					-1035.8192395668007	0.7565072957584581	-13.834763486761513	11.652031995773264	-0.40257409901819585					0.0017457404989690017	54.26851859750189	3220.6542170564067	0.01172959477596742	0.9253930476821239	-0.000872762940080111	-11.11451536387393	-0.40455337019229454	0.05712442032167227	0.9769609365962805
LXII	31	GCK	GCK	2645.0		Single	False	False	4841.957738181408	4614.88600975453		569.7207209380877	1.1333541932806206	7.235811584527402	12.241374771850612	0.18059885377433105					360.8807704875653	1.0848331748998388	4.820049595433054	12.172079297605103	0.1174732028136436					0.08030255347713561	36.91565475763804	4728.421873967969	0.017241035746603742	0.544659149689429	0.013917680772572485	3.0960902183786296	0.14903602829398732	0.1988870468658956	0.9216204981105375
LXII	32	PTPRH	PTPRH	5794.0		Single	False	False	6350.910608583056	6622.406146314357		2078.673591339736	1.4865539020775138	26.40046236672118	12.632747748405091	0.5719718303288097					2368.400907047392	1.5567461189717544	31.633189594485223	12.693139777321717	0.638533682530257					-0.096012766928368	43.78941891914035	6486.658377448706	0.014535683621548194	0.5866616840141932	-0.01467528011945282	12.28179850540525	0.6052527564295334	0.05172031874599365	0.8826190350214169
LXII	33	GALNT1_N1	GALNT1	2589.0	N1	Main	False	False	4347.823137335327	4328.184627099747		75.58612009200715	1.0176923985693986	0.9599912786929512	12.086077539636577	0.025301621560295473					74.17938783278169	1.017437540308616	0.9907658084131441	12.079546326091158	0.024940231299698468					0.006945041240181665	72.17637506430799	4338.0038822175375	0.008819770200377889	0.8985140247971535	7.967782042260824e-05	0.6911750143165883	0.02512092642999697	0.6149860061334071	0.9834981801758089
LXII	34	ADH1B	ADH1B	125.0		Single	False	False	4724.658441104087	4787.698670893689		452.4214238607665	1.105898015965578	5.746036715094072	12.20599432126848	0.14521840319219947					533.6934316267243	1.1254566935415173	7.128195846296298	12.225116639180866	0.1705105443894066					-0.022293798787552072	70.82660125794332	4756.1785559988875	0.008987830329529068	0.9497030219869014	-0.005576306016341549	4.102289622642229	0.15786447379080304	0.15221776709676754	0.9447084673077604
LXII	35	MUC2	MUC2	4583.0		Single	False	False	4629.928817014911	4594.954269918417		357.6917997715909	1.083724708701296	4.5429108918771375	12.176774297558177	0.11599837948189595					340.9490306514517	1.0801477693314272	4.553834317729177	12.165834788202465	0.11122869341100561					0.01236853860237058	74.6105974694737	4612.441543466664	0.008532054126795663	0.870599971390849	0.0010516005317929861	3.1192837231941217	0.11361353644645078	0.1975016089758054	0.9901702809372482
LXII	36	IL11RA_P1	IL11RA	3590.0	P1	Main	False	False	3836.8630125142754	4361.167118140589		-435.3740047290448	0.8980922633805623	-5.529523767071931	11.905711541994169	-0.15506437608211243					107.16187887362412	1.0251908196737647	1.4312914767190554	12.09049855962487	0.035892464833409576					-0.18541699916595716	15.250769494286827	4099.015065327432	0.04168378126124946	0.2599377977805302	-0.04210136945528301	-0.5832497302354069	-0.05958595562435143	0.6638570770068752	0.701236673018401
LXII	37	PosCtrl					False	True	12936.457392349885	14651.832077959036		8664.220375106564	3.0280289553544457	110.04104968811083	13.659154973523846	1.5983790554475643					10397.826838692072	3.44424401331574	138.8770063295671	13.838793451332092	1.7841873565406328					-0.6066319588914035	16.044655426576295	13794.14473515446	0.03962673844742858	0.0001076853285049948	-0.0409662408252684	16.953462676672682	1.6912832059940985	0.03750755856465787	0.7084907445443342
LXII	38	AURKB	AURKB	9212.0		Single	False	False	4604.441757547974	4542.954839067314		332.20474030465357	1.0777589677173411	4.219209201963624	12.168810539255153	0.10803462117887186					288.94959980034946	1.0679241288029397	3.859311760326134	12.14941524848125	0.09480915368978948					0.0217444795688312	68.47734788299549	4573.698298307644	0.009296132852691891	0.8227405325607087	0.002915896022929183	2.74547478454459	0.10142188743433067	0.22237145522707602	0.9970300912549953
LXII	39	CASP7	CASP7	840.0		Single	False	False	4621.988010503627	4779.172575326947		349.75099326030704	1.08186600880257	4.442057653381213	12.174297802102984	0.11352188402670293					525.1673360599816	1.123452442233117	7.014318336470604	12.222545148725459	0.1679390539339991					-0.055587377653531056	47.74518428935218	4700.580292915287	0.01333174679383967	0.7793758815766139	-0.011997671117692631	3.0997213361193388	0.14073046898035102	0.19866890611184873	0.9008330203951032
LXII	40	TUBB2B_P1	TUBB2B	347733.0	P1	Main	False	False	4262.157564461387	4335.34488291153		-10.079452781933469	0.9976407084295063	-0.1280153916205145	12.057368212664272	-0.0034077054120089656					81.3396436445646	1.0191207201377543	1.0864006855005355	12.081931051136829	0.027324956345369245					-0.02588225577180701	61.694502755093325	4298.751223686459	0.01031800241551586	0.931089500385111	-0.006775809344081232	0.30305915931657273	0.01195862546668014	0.8126676328249672	0.9364957830815717
LXII	41	SMS	SMS	6611.0		Single	False	False	5235.066055831684	4844.783334934252		962.8290385883638	1.2253688254425625	12.228534535071194	12.353992025795163	0.29321610771888196					590.7780956672868	1.1388757329713792	7.890638554014985	12.242216432530448	0.18761033773898816					0.13802114108696928	24.711427508967255	5039.924695382968	0.025748112142328736	0.3260650371445312	0.023283520596678122	3.7504689793245736	0.24041322272893506	0.16588481611560826	0.857948868770485
LXII	42	RIDA	RIDA	10247.0		Single	False	False	5469.685608985185	5438.345686363049		1197.4485917418651	1.2802860859331546	15.208350466409307	12.417242195670218	0.35646627759393645					1184.340447096084	1.278405968136552	15.81846460028321	12.408952143297814	0.3543460485063541					0.01108317547837675	88.92769707689965	5454.015647674118	0.0071585452155844415	0.8772023434041443	0.0004674592840883482	9.774578366340272	0.3554061630501453	0.06490433863258802	0.9861601283261733
LXII	43	BLVRB	BLVRB	645.0		Single	False	False	5804.067986054143	5162.919620959403		1531.830968810823	1.358554771804127	19.45521702529704	12.502848703199879	0.4420727851235977					908.9143816924379	1.2136608514965201	12.139777887973874	12.333971422303112	0.2793653275116519					0.2267382700236859	16.819920813597523	5483.4938035067735	0.03780465320565112	0.118653734835361	0.03587306300841464	4.048330583707097	0.3607190563176248	0.15416872156283087	0.773868173924491
LXII	44	NME6	NME6	10201.0		Single	False	False	5616.255925380817	5761.739513162242		1344.0189081374965	1.3145937134837924	17.069885696472685	12.455392963514162	0.39461704543788123					1507.7342738952766	1.354426990352058	20.13782548482972	12.492288722743364	0.4376826279519044					-0.05144939737236168	60.61978082818399	5688.997719271529	0.010500896341135	0.8001480617125937	-0.00949492037853714	9.850961599160087	0.4161498366948928	0.06440451780771593	0.9179050988002737
LXII	45	SLC3A1	SLC3A1	6519.0		Single	False	False	5501.490527835416	5552.737906259202		1229.253510592096	1.2877306445383683	15.61229294524792	12.42560682798803	0.36483090991174905					1298.7326669922368	1.3052964427509801	17.34632703663915	12.438983585820656	0.3843774910291966					-0.01812332770331758	85.5657589920543	5527.114217047309	0.007439784303977644	0.9713693278905762	-0.004309548845005141	9.9533723892338	0.3746042004704728	0.06374629953125259	0.9533879881711051
LXII	46	SORCS3	SORCS3	22986.0		Single	False	False	4132.458035757371	4220.340062202409		-139.77898148594886	0.9672820162079533	-1.7752810040752964	12.012784453989203	-0.04799146408707777					-33.66517706455579	0.9920862398678294	-0.44964386124249156	12.043143536269122	-0.011462558522337574					-0.03107895103090415	56.5891927948982	4176.399048979891	0.011248676419856487	0.9042033085114797	-0.008053741052715857	-0.7308248880523353	-0.029727011304707673	0.5982192868438607	0.927753568852874
LXII	47	DHRS4L1_P1P2	DHRS4L1	728635.0	P1P2	Other	False	False	2575.548370168412	2449.3779249675026		-1696.6886470749082	0.6028570886336957	-21.549013256224704	11.330663919558004	-0.7301119985182769					-1804.6273142994623	0.5757815957437726	-24.1032326118254	11.258199675310125	-0.7964064194813343					0.04461942044996903	29.019790490378732	2512.463147567957	0.02192875822064165	0.7090357150275425	0.01461631799315582	-15.516469694342108	-0.7632592089998056	0.04097198492687227	0.916848396323606
LXII	48	Empty					False	False	1.0	1.0		-4271.23701724332	0.0002340694104666633	-54.24739728395813	0.0	-12.060775918076281					-4253.005239266965	0.00023507258307286816	-56.80462318678667	0.0	-12.05460609479146					0.0	0.0168647456218914	1.0	0.9892645871914038	0.9344387533829162	-0.00136029695685526	-330.56972602309764	-12.05769100643387	0.0019258201230671688	0.9736152327127181
LXII	49	Empty					False	False	1.0	1.0		-4271.23701724332	0.0002340694104666633	-54.24739728395813	0.0	-12.060775918076281					-4253.005239266965	0.00023507258307286816	-56.80462318678667	0.0	-12.05460609479146					0.0	0.0168647456218914	1.0	0.9892645871914038	0.9344387533829162	-0.00136029695685526	-330.56972602309764	-12.05769100643387	0.0019258201230671688	0.9736152327127181
LXII	50	SLC25A13	SLC25A13	10165.0		Single	False	False	3329.4206216120574	3078.661745339083		-942.8163956312628	0.779315522096286	-11.974361378954343	11.701055429210676	-0.35972048886560515					-1175.3434939278818	0.7237089688844829	-15.698298151902119	11.588087650866111	-0.4665184439253487					0.08867937110128352	23.10156695998403	3204.0411834755705	0.027540235378679733	0.5090010014427964	0.023546368600788306	-6.395624326468706	-0.4131194663954769	0.09874042289377188	0.856173244138767
LXII	51	MTMR12	MTMR12	54545.0		Single	False	False	7243.618984140005	7876.555488651135		2971.3819668966844	1.6955096252627813	37.73842036625401	12.822494946887723	0.7617190288114415					3622.5502493841705	1.8515622444339996	48.38404617788223	12.943349144563626	0.8887430497721667					-0.2238341948302193	23.48033378011849	7560.08723639557	0.027096518069891332	0.16851423036275615	-0.028005727422611544	11.277353140956691	0.8252310392918041	0.05630390590112105	0.7930450397459567
LXII	52	ACSL3	ACSL3	2181.0		Single	False	False	3472.9639470636494	3151.1320679046703		-799.2730701796709	0.8129146236611644	-10.15127083825223	11.761951718802058	-0.29882419927422355					-1102.8731713622947	0.7407447548060995	-14.730359216028013	11.621654505446712	-0.4329515893447482					0.11381391186764718	19.31301430951903	3312.04800748416	0.03293384169511775	0.40979463360041324	0.02957184867721072	-4.79670640520416	-0.3658878943094859	0.1308460432551778	0.8156861761401855
LXII	53	PosCtrl					False	True	13600.577709549776	12450.290951116034		9328.340692306456	3.183479206480358	118.47579553481702	13.731380313451604	1.6706043953753227					8196.285711849068	2.9267220538876026	109.47245422934797	13.603891836608074	1.5492857418166146					0.40679200609032284	22.527875282827207	13025.434330332904	0.028240662788624787	0.006251610076758159	0.026747831765567682	22.76692720808054	1.6099450685959686	0.027944519598132222	0.8346073393990971
LXII	54	CLPX	CLPX	10845.0		Single	False	False	3780.873081841432	3777.6538113675374		-491.3639354018883	0.8849867333159004	-6.240631111583406	11.88450370572191	-0.1762722123543714					-476.35142789942756	0.8880228393932325	-6.362316019854837	11.883274782177832	-0.17133131261362777					0.0011384756754098872	63.71284566735965	3779.2634466044847	0.009991195607774476	0.9285386092777974	-0.0010893490090705142	-4.771016881998951	-0.1738017624839996	0.13153075489845287	0.9754745604073736
LXII	55	IRAK1BP1	IRAK1BP1	134728.0		Single	False	False	3195.8846149206192	3521.3046097918746		-1076.352402322701	0.7480588277339486	-13.670352675494248	11.641999606417702	-0.4187763116585792					-732.7006294750904	0.827762170410174	-9.786205476959992	11.781894317324062	-0.27271177746739816					-0.11508282744715756	19.39393412984328	3358.594612356247	0.03279667107592102	0.504130682151299	-0.03220370052632592	-4.238301927219295	-0.3457440445629887	0.1475085835450256	0.7653352223956456
LXII	56	TEC	TEC	7006.0		Single	False	False	2006.129286702376	2116.0814836742243		-2266.1077305409444	0.46957349945833293	-28.780993855087754	10.970198869313068	-1.0905770487632136					-2137.9237555927407	0.4974327403599672	-28.554856273691577	11.047179466853784	-1.0074266279376758					-0.03888393433400794	25.489873395239805	2061.1053851883003	0.024962598215480025	0.8640376166305672	-0.018332658682214648	-18.9961692293148	-1.0490018383504447	0.03348215493082856	0.8578421330720155
LXII	57	PTPN5	PTPN5	84867.0		Single	False	False	4323.002004616449	4421.547353592281		50.76498737312886	1.0118825306667758	0.6447472774345361	12.077817789887238	0.01704187181095662					167.5421143253161	1.039384557587942	2.2377509870661396	12.110335624571345	0.05572952977988521					-0.034849971024037245	56.71239323941914	4372.274679104365	0.011224245173586205	0.8847599059981794	-0.008529693797301863	0.8837501314917122	0.03638570079542092	0.5392372795195547	0.9244997901796528
LXII	58	GSTA4_P2	GSTA4	2941.0	P2	Other	False	False	3744.436722884396	3860.653242218639		-527.800294358924	0.8764580962552753	-6.703395793558117	11.870532994475372	-0.1902429236009091					-393.35199704832576	0.9075337299969789	-5.253746636802015	11.91462926416915	-0.13997683062230948					-0.04109927432806718	45.80215681958919	3802.544982551518	0.013897132593044955	0.8526962331280983	-0.011082458954700943	-3.736498545098006	-0.1651098771116093	0.16647720162781554	0.9070710858966549
LXII	59	CTDNEP1	CTDNEP1	23399.0		Single	False	False	4588.93356214512	4170.861337060032		316.6965449017998	1.0741289735619934	4.022245363670514	12.163943204452671	0.10316728637639017					-83.14390220693258	0.9804551481414584	-1.1104989929327906	12.026129634371562	-0.028476460419897265					0.1478487324018031	20.1575439147294	4379.897449602577	0.0315563388402212	0.2954962875773559	0.02902426534590682	0.4966837789370664	0.03734541297824645	0.7065239415713189	0.8193470088708963
LXII	60	KCNJ5	KCNJ5	3762.0		Single	False	False	3357.769863195484	3507.141475020288		-914.4671540478362	0.7859512123608956	-11.614308175475694	11.713287638044733	-0.3474882800315484					-746.863764246677	0.824432805735008	-9.975373250941459	11.77607991348304	-0.2785261813084201					-0.05282437373259308	35.993975979548445	3432.455669107886	0.017682293672642232	0.7932293517180493	-0.015204476481879848	-6.247802307139514	-0.31300723066998426	0.10103801167684975	0.8790262874968908
LXII	61	NT					True	False	2336.3990192057136	2864.950018358194		-1935.8379980376067	0.5468795410403717	-24.586360469573034	11.190070968926905	-0.8707049491493759					-1389.055220908771	0.6734712011901217	-18.552706608694713	11.484294254745222	-0.5703118400462373					-0.18691888756421512	9.602046981056038	2600.674518781954	0.06606227082048591	0.25581868595818325	-0.06622942235291433	-4.662537575723721	-0.7205083945978066	0.13450169208014606	0.5543370660086084
LXII	62	INPP4B_P2	INPP4B	8821.0	P2	Other	False	False	3425.493809213596	3539.0978875509		-846.7432080297244	0.8018033164798312	-10.754171453853777	11.742096262443637	-0.31867965563264455					-714.907351716065	0.8319448821743212	-9.54855224553969	11.789165950333455	-0.26544014445800457					-0.0401754002539325	42.40902668807084	3482.2958483822476	0.01500864019340108	0.8574224247812494	-0.011738025822147903	-6.482931685301042	-0.29205990004532456	0.09743146441877247	0.9026021517399436
LXII	63	CDKN3	CDKN3	1033.0		Single	False	False	3693.432508565362	4464.050885188124		-578.8045086779584	0.8645195698783036	-7.351181403710594	11.850746499663346	-0.210029418412935					210.04564592115912	1.049375972549896	2.805442997910143	12.124137757033076	0.06953166224161578					-0.2725245622954795	10.462470957912457	4078.741696876743	0.06066365418335353	0.09018483831407131	-0.06163646343082487	-0.4863926348059422	-0.0702488780856596	0.7118005876369489	0.5811188035776985
LXII	64	PFKL_P1	PFKL	5211.0	P1	Main	False	False	3593.1206811272496	3473.8299019070973		-679.1163361160707	0.841039639567031	-8.62520472139274	11.81102167620588	-0.2497542418704004					-780.1753373598676	0.8166021681970695	-10.420294254325887	11.762311398041692	-0.29229469674976727					0.04218646787964283	42.01310270682703	3533.4752915171734	0.015150025794628326	0.7208745806435329	0.009379142423414684	-6.435898785995049	-0.27102446931008384	0.09813229808283647	0.9526824852439704
LXII	65	LIPJ_P1P2	LIPJ	142910.0	P1P2	Main	False	False	2461.4767106596537	2151.3820427687565		-1810.7603065836665	0.5761564025415267	-22.997795097932432	11.265308374194335	-0.7954675438819461					-2102.6231964982085	0.5057309339702353	-28.083369678957588	11.07104802619036	-0.9835580686011003					0.10966311756992773	13.894251874631646	2306.4293767142053	0.045740062294623636	0.42533803710745755	0.04146941599092754	-8.822441337526323	-0.8895128062415232	0.07185247544009656	0.7372664040266168
LXII	66	KALRN_N1	KALRN	8997.0	N1	Other	False	False	3804.8332710032328	3928.580395648256		-467.40374624008746	0.8905950806676728	-5.936321635145622	11.89361752042324	-0.16715839765304175					-325.424843618709	0.9235015414144659	-4.346487854448511	11.939792369118145	-0.11481372567331505					-0.043762427684381475	45.11977763647151	3866.7068333257444	0.014107240741996607	0.8391026848636876	-0.01154073540108999	-3.1478765980925836	-0.1409860616631784	0.19581914804228004	0.9039467429122369
LXII	67	CANX_P2	CANX	821.0	P2	Other	False	False	4111.65786203735	4139.543336334682		-160.57915520596998	0.9624133318077038	-2.039456296340762	12.005504505108732	-0.05527141296754934					-114.46190293228301	0.9730931448142723	-1.528793147320822	12.015255906796353	-0.03935018799510637					-0.009861530567940646	67.72996125318247	4125.600599186017	0.00939869900314537	0.9856622453003266	-0.003510245412166397	-1.271577194205557	-0.04731080048132785	0.4242488095698714	0.9588675380883303
LXII	68	DGKB	DGKB	1607.0		Single	False	False	3873.413367192652	3732.548726192699		-398.8236500506682	0.9066475833524773	-5.065311267718017	11.919389757362229	-0.14138616071405252					-521.4565130742658	0.8774198705114615	-6.9647552888001565	11.865945378666304	-0.1886607161251561					0.049815934574078354	41.30591115329991	3802.9810466926756	0.015409306390443632	0.6839863951029117	0.010422897203654654	-3.806320732909194	-0.16502343841960432	0.1635571541387535	0.9455308790877968
LXII	69	NUAK2	NUAK2	81788.0		Single	False	False	4276.316759558623	4122.839309022716		4.07974231530261	1.0009549428785989	0.0518152940941765	12.062153006410563	0.0013770883342818507					-131.16593024424856	0.9691664859663288	-1.7518979693881327	12.009422516784541	-0.04518357800691852					0.054276378942360856	43.30436913925145	4199.578034290669	0.014698439454517397	0.6627579154109695	0.010265501912980673	-0.507471389544346	-0.021903244836318336	0.7010390001708546	0.946609054426824
LXII	70	PTGR1	PTGR1	22949.0		Single	False	False	4257.220039328283	4179.90974523854		-15.016977915037387	0.9964849848324363	-0.19072506715799778	12.055695944066109	-0.00507997401017235					-74.09549402842458	0.982582180824678	-0.989645293465217	12.02925607589108	-0.025350018900379467					0.027340321353452043	59.599042976900336	4218.564892283412	0.010680709095104227	0.7944759207958982	0.004469055126311595	-0.403244319380678	-0.015214996455275909	0.7559835957354207	0.9863670652443097
LXII	71	RIPK4	RIPK4	54101.0		Single	False	False	4793.2439258312015	4667.256770762265		521.0069085878813	1.121951779942224	6.617115520340504	12.226786644529788	0.16601072645350712					413.2515314952998	1.0971441049674189	5.519531768081955	12.188359124519357	0.13375302972789704					0.04455460099522434	54.67813425342095	4730.250348296733	0.011641743377604548	0.7093502351470613	0.0071120427061431854	3.7693949675949443	0.14988187809070208	0.1650888424785493	0.968228573748865
LXII	72	Empty					False	False	45.28976861458273	9.273174638940532		-4226.947248628738	0.010600949439786969	-53.68488935851396	5.501113263565588	-6.559662654510693					-4244.732064628024	0.0021798691156615624	-56.69412377719636	3.213063325019846	-8.841542769771614					0.012737052224996171	0.4402396540249885	27.28147162676163	0.7359889170230735	0.8687087126705191	0.5030994298222846	-6.745927220509978	-7.700602712141153	0.09368870657589949	1.6488281526022074e-05
LXII	73	Empty					False	False	1.0	1.0		-4271.23701724332	0.0002340694104666633	-54.24739728395813	0.0	-12.060775918076281					-4253.005239266965	0.00023507258307286816	-56.80462318678667	0.0	-12.05460609479146					0.0	0.0168647456218914	1.0	0.9892645871914038	0.9344387533829162	-0.00136029695685526	-330.56972602309764	-12.05769100643387	0.0019258201230671688	0.9736152327127181
LXII	74	RPS6KA1_P1	RPS6KA1	6195.0	P1	Main	False	False	3359.642693705866	3010.3334002876263		-912.5943235374543	0.7863895846943647	-11.590522049739272	11.714092091645542	-0.3466838264307395					-1243.6718389793386	0.7076468483161427	-16.610915389658853	11.555707561781631	-0.4988985330098288					0.12353113445301286	17.267899858261572	3184.988046996746	0.0368261070705585	0.3747531923708656	0.033559664935223714	-5.0129245005796905	-0.4227911797202841	0.12535023975764373	0.7891519099025333
LXII	75	SCN3A	SCN3A	6328.0		Single	False	False	4273.409908877415	4234.118643531452		1.1728916340944124	1.0002745380533338	0.014896461654758558	12.061171992774312	0.0003960746980311569					-19.886595735512856	0.9953252065719271	-0.2656123173312784	12.047845980090802	-0.006760114700657738					0.013895120094814119	68.09830941794102	4253.764276204433	0.009347868158667623	0.8627702983232459	0.0015777668520368293	-0.08712968939576993	-0.0031820200013132904	0.9446712455903997	0.9937826488592534
LXII	76	MYLK4	MYLK4	340156.0		Single	False	False	5850.758619649664	5727.866258312806		1578.5216024063438	1.3694836208841457	20.048217446456214	12.514407983862203	0.4536320657859214					1473.8610190458412	1.3464643168375157	19.68540246402859	12.483782091733275	0.4291759969418152					0.0434601457722308	67.79795941622069	5789.312438981235	0.009389273917906515	0.7146682458832256	0.0053919722639580924	11.510875023415434	0.4414040313638683	0.055167433257317405	0.9800319205346973
LXII	77	NT					True	False	2362.1824482459106	2526.388704683539		-1910.0545689974097	0.5529146530756197	-24.25889469962402	11.20590468335747	-0.8548712347188108					-1727.616534583426	0.593884718656077	-23.07464974465638	11.302860910793381	-0.7517451839980787					-0.058070556736477	24.134862712638515	2444.2855764647247	0.026362521565896926	0.7669848033140705	-0.022736802415884945	-12.733787236367352	-0.8033082093584447	0.04989213901147332	0.82819322741779
LXII	78	P4HA1	P4HA1	5033.0		Single	False	False	3796.5407618748895	3615.928090864531		-475.6962553684307	0.8886540579447121	-6.041641718145	11.890469782530001	-0.17030613554628005					-638.077148402434	0.85000555652527	-8.522381219861094	11.820150272153937	-0.23445582263752307					0.06387258675017368	34.30644897311867	3706.2344263697105	0.01855160118468935	0.6180120663216209	0.014143455996237562	-4.175031889940415	-0.20238097909190156	0.14966310103516742	0.9200780039322967
LXII	79	PTPRC	PTPRC	5788.0		Single	False	False	4595.33771855748	4919.365772651049		323.1007013141598	1.0756279906779709	4.1035821791568425	12.165955175987973	0.10517925791169169					665.3605333840842	1.156408019257338	8.88678763742991	12.264256613309653	0.2096505185181936					-0.11459057594798802	27.575039224678477	4757.351745604265	0.023076700219905103	0.5061813678735358	-0.023033388692261125	2.4736873890856588	0.15741488821494265	0.24456952907096688	0.8262048697723436
LXII	80	UGT3A1	UGT3A1	133688.0		Single	False	False	2135.320973877656	2174.9689663483978		-2136.9160433656643	0.49981332151264424	-27.140178149546447	11.06023723161159	-1.000538686464692					-2079.036272918567	0.5112755730228439	-27.76833449073196	11.086779100605208	-0.9678269941862521					-0.014021274500793213	34.47053044774268	2155.144970113027	0.018463344249248607	0.9927009107152167	-0.007212137755941361	-24.693799571742247	-0.984182840325472	0.025766472652525546	0.9335099858883499
LXII	81	TTBK1	TTBK1	84630.0		Single	False	False	3355.719452218952	3406.9839644093418		-916.5175650243682	0.7854712738724043	-11.640349684853486	11.712406392033715	-0.3483695260425659					-847.0212748576232	0.8008885210015447	-11.313111939117164	11.73427944180531	-0.32032665298615015					-0.018129386957010395	52.34425979229721	3381.351708314147	0.01216069043617083	0.9713378298195614	-0.006182775927142975	-8.582781533109777	-0.334348089514358	0.07384112915517889	0.9405553374584781
LXII	82	CA13	CA13	377677.0		Single	False	False	4480.886255609709	4826.552073757748		208.649238366389	1.048838404218739	2.649976594827772	12.12956838973975	0.06879247166346936					572.5468344907831	1.1345900633139423	7.647135463120677	12.23677722891848	0.1821711341270209					-0.12224264129820724	25.468919661649036	4653.719164683729	0.024983114319123537	0.47480559698054936	-0.02499725557795298	1.8634171181823482	0.12548180289524513	0.3135573821455895	0.8130675085417849
LXII	83	ACAT1	ACAT1	38.0		Single	False	False	3957.921208721388	4033.239329131447		-314.315808521932	0.9264282839989187	-3.9920085138526096	11.950527177260156	-0.11024874081612523					-220.76591013551797	0.9481039872500111	-2.9486265904289257	11.977723301292707	-0.07688279349875238					-0.026635801092137097	56.88192511748974	3995.5802689264174	0.011190799139454722	0.9271852608336588	-0.007356385183684917	-2.3396809638070635	-0.0935657671574388	0.2571364989409945	0.9325231037483117
LXII	84	NLK	NLK	51701.0		Single	False	False	4830.185263153661	4810.882093040584		557.948245910341	1.1305986169911424	7.0862937452533314	12.237862809770178	0.17708689169389658					556.8768537736187	1.1309064804700564	7.437841728477605	12.232085726387334	0.1774796315958742					0.00682645021915543	80.2410472419398	4820.533678097123	0.007933431067414128	0.8991259324463096	-8.658965886593687e-05	4.877745537067723	0.1772832616448854	0.12873141094656132	0.9823568820504196
LXII	85	PosCtrl					False	True	12244.792173350064	13613.73489354043		7972.555156106744	2.8661312853028624	101.25646625921101	13.579880667291956	1.5191047492156748					9359.729654273466	3.200215826693787	125.01181781587351	13.73277530040947	1.6781692056180102					-0.4841183742106504	18.818932273329477	12929.263533445246	0.03379690092037004	0.0021129499156592956	-0.03506986926517658	18.28199685960236	1.5986369774168425	0.03478755660033757	0.7465850392584288
LXII	86	P3H2	P3H2	55214.0		Single	False	False	4573.267168926635	4399.3621907833785		301.0301516833151	1.070461950137204	3.8232723135918385	12.159009488090055	0.09823357001377353					145.35695151641357	1.034169434060561	1.9414382052096966	12.103078665027418	0.0484725702359583					0.0615004514390088	42.62704082465035	4486.314679855007	0.01493190738123635	0.6289502272867438	0.010971098108168176	1.6654027140138115	0.07335307012486592	0.3442548555839437	0.9417764331451388
LXII	87	PRG2	PRG2	5553.0		Single	False	False	4192.720915970983	4070.298751328613		-79.51610127233744	0.9813877130525764	-1.0099045121536994	12.033671086574321	-0.02710483150196019					-183.70648793835198	0.9568156413530869	-2.4536480058756442	11.990918973807752	-0.06368712098370821					0.043293863534166706	48.479585380744986	4131.509833649798	0.013129846307804147	0.7154774406269664	0.008065510916535037	-1.1157102384247652	-0.0453959762428342	0.46521730107383424	0.961688582645332
LXII	88	HSD17B6	HSD17B6	8630.0		Single	False	False	4950.661256011838	5095.3992500969525		678.4242387685181	1.1587983616148418	8.616414649659355	12.273405522390556	0.2126296043142748					841.3940108299876	1.197788663507846	11.237952235641817	12.314979477877174	0.2603733830857138					-0.05118572263801676	53.6886256539632	5023.030253054396	0.011856257451032805	0.8014766523426484	-0.010526349617068161	5.438883802898008	0.2365014936999943	0.11575687932889474	0.9108643412989956
LXII	89	PNPO	PNPO	55163.0		Single	False	False	4177.877473097525	4826.491480047471		-94.35954414579555	0.9779133171298905	-1.1984255751074737	12.028554466979351	-0.03222145109693031					572.4862407805058	1.1345758193939495	7.646326152366011	12.236759116859865	0.18215302206840533					-0.22937844944396044	13.656096147198472	4502.184476572498	0.046534932699170944	0.1576149859633266	-0.04726439154127111	0.6623502695601102	0.07496578548573751	0.6275721030652833	0.6685932695348307
LXII	90	TPH1_N1	TPH1	7166.0	N1	Main	False	False	4703.449896652673	4761.478859125773		431.21287940935235	1.1009337444689795	5.476674857621482	12.199503620818529	0.13872770274224777					507.473619858808	1.1192931346615487	6.777994883985311	12.217194011843631	0.16258791705217135					-0.020521594187448245	71.68942853707343	4732.464377889222	0.008879670264100472	0.9589063154828656	-0.0052606007364183836	3.938484615588222	0.15065780989720956	0.15829572511426854	0.9468710316418186
LXII	91	PPP2R1B	PPP2R1B	5519.0		Single	False	False	4371.001361208962	4434.525091252343		98.76434396564218	1.0231177117671646	1.2543693040129107	12.093748112067095	0.032972193990813636					180.5198519853784	1.0424352679021347	2.4110861832682193	12.114563894220833	0.05995779942937318					-0.022464785749487987	65.45278807045747	4402.763226230652	0.009725639872110803	0.9488153991920076	-0.005949673963479039	1.1985231180543816	0.04646499671009341	0.4426697361731158	0.9421514438445548
LXII	92	TUB_T1	TUB	7275.0	T1	Other	False	False	4251.332860830961	4683.394998536731		-20.904156412359043	0.9951069764322562	-0.2654959378768283	12.053699504794245	-0.007076413282035787					429.3897592697658	1.1009377598565808	5.7350795739410145	12.193339005039075	0.13873291024761514					-0.15279618100822234	19.94173020241031	4467.363929683846	0.031897280137498873	0.3607844291748003	-0.03214743274194861	0.8080867727529709	0.06582824848278968	0.5673197886473992	0.7657047411221116
LXII	93	ACHE_P2	ACHE	43.0	P2	Other	False	False	2733.1930483842434	2740.2479327955443		-1539.0439688590768	0.6397568855268821	-19.546826663827325	11.416371647234747	-0.6444042708415338					-1513.7573064714206	0.6441571598223358	-20.218271211247064	11.4200907162539	-0.634515378537559					-0.0024949175163210013	46.072641592262514	2736.720490589894	0.013815570541191235	0.9473808022908075	-0.0021802618141202558	-17.433671841266467	-0.6394598246895464	0.03647670732748221	0.9679892980668209
LXII	94	TRAPPC6B	TRAPPC6B	122553.0		Single	False	False	4271.064125609227	4228.464631301035		-1.172891634093503	0.9997254619466664	-0.014896461654747008	12.060379843378252	-0.00039607469802938056					-25.540607965929667	0.9939961033121975	-0.3411292791438311	12.045918196019496	-0.008687898771963631					0.015065055405539264	67.45138776533535	4249.764378455131	0.00943750985139626	0.8567788943849918	0.0018281468583225778	-0.12416415517044788	-0.004541986734996506	0.9213571344195434	0.9955016692654732
LXII	95	SYK_P1	SYK	6850.0	P1	Main	False	False	4888.36295621612	4823.258712511581		616.1259389728002	1.1442162353085827	7.825187048500711	12.255135692505489	0.19435977442920738					569.2534732446156	1.1338158843788135	7.603148180227334	12.23579248087991	0.1811863860884504					0.023023724916753915	71.78588428433561	4855.8108343638505	0.008867740559822465	0.8162573186308886	0.002904413829078198	5.0836284237632645	0.18777308025882888	0.12365065996720948	0.9971089251904
LXII	96	Empty					False	False	1.0	1.0		-4271.23701724332	0.0002340694104666633	-54.24739728395813	0.0	-12.060775918076281					-4253.005239266965	0.00023507258307286816	-56.80462318678667	0.0	-12.05460609479146					0.0	0.0168647456218914	1.0	0.9892645871914038	0.9344387533829162	-0.00136029695685526	-330.56972602309764	-12.05769100643387	0.0019258201230671688	0.9736152327127181
LXII	97	Empty					False	False	1.0	1.0		-4271.23701724332	0.0002340694104666633	-54.24739728395813	0.0	-12.060775918076281					-4253.005239266965	0.00023507258307286816	-56.80462318678667	0.0	-12.05460609479146					0.0	0.0168647456218914	1.0	0.9892645871914038	0.9344387533829162	-0.00136029695685526	-330.56972602309764	-12.05769100643387	0.0019258201230671688	0.9736152327127181
LXII	98	ALPK2_N1	ALPK2	115701.0	N1	Main	False	False	3202.3655298460644	2655.899635215056		-1069.8714873972558	0.7495758116698321	-13.588040978600624	11.644922276463271	-0.4158536416130101					-1598.1056040519088	0.6243291876322915	-21.3448565293814	11.374984913834366	-0.6796211809570938					0.19325438279371057	10.476420745254618	2929.1325825305603	0.06058336514267484	0.17954545059609134	0.05815436918098645	-4.003924913580959	-0.5477374112850519	0.1558114153356893	0.6319033040009812
LXII	99	ABCE1	ABCE1	6059.0		Single	False	False	4224.5871354694455	4209.732616944838		-47.64988177387477	0.988846620264383	-0.6051834765164396	12.04459463985209	-0.016181278224191686					-44.27262232212706	0.9895927203113281	-0.5913206043764025	12.039512887441157	-0.015093207350302507					0.005253211293468122	70.5698704555433	4217.159876207142	0.009020523383964927	0.9072490890323008	-0.00023989333734006794	-0.4301988804775672	-0.015637242787247096	0.7413631003182553	0.9813046023704821
LXII	100	SPEG_P1	SPEG	10290.0	P1	Main	False	False	3266.184265872059	3042.563054561091		-1006.0527513712614	0.7645138255881643	-12.777502880764843	11.673390469303536	-0.3873854487727453					-1211.4421847058738	0.7152231563977516	-16.18044487211956	11.5710714465526	-0.4835346482388605					0.07908229881512316	24.92385335359899	3154.373660216575	0.02552889733983158	0.549955181184826	0.021198575291384456	-7.225513779184975	-0.4354600485058029	0.08755103666162997	0.8720581076933704
LXII	101	PosCtrl					False	True	12073.23795822677	10602.759331932306		7801.000940983449	2.8259756913058816	99.07761979717661	13.559525028285611	1.4987491102093298					6348.754092665341	2.4924180238572853	84.79617673868255	13.372152149662968	1.3175460548715083					0.520025937808553	15.370922031549219	11337.998645079537	0.04135886410136311	0.0005156418324296998	0.039950895409809825	14.424848751464102	1.408147582540419	0.04406305147345068	0.747143135097657
LXII	102	PTPRD_N1	PTPRD	5789.0	N1	Main	False	False	3882.3148293361646	3778.599879572043		-389.9221879071556	0.9087311433487005	-4.952257098315146	11.922701400216274	-0.1380745178600069					-475.405359694922	0.8882452340898287	-6.3496800025347175	11.883636042656883	-0.17097005213457628					0.03667816930584474	48.62674682793064	3830.4573544541036	0.013090122042561051	0.7479227306699674	0.007252670474032724	-3.8733918637211917	-0.1545222849972916	0.16084499372210065	0.9672638404192776
LXII	103	PDXK	PDXK	8566.0		Single	False	False	4653.72759132365	4705.222456649526		381.4905740803297	1.0892952737735717	4.845170298130045	12.184171048875791	0.12339513079951026					451.2172173825611	1.1060687968170706	6.026614726960579	12.200047217927956	0.1454411231364965					-0.01821084996039341	72.38825836455725	4679.475023986588	0.008793957672256398	0.9709143616544613	-0.004860608627257349	3.5392182276747177	0.13441812696800337	0.1753060819417481	0.9496115164955932
LXII	104	UBA1_P1	UBA1	7317.0	P1	Main	False	False	4486.612019253968	4398.885407390319		214.37500201064813	1.0501786303394223	2.7226973953617204	12.131410716704139	0.07063479862785726					144.88016812335445	1.0340573553567884	1.9350701197123206	12.102922303654374	0.04831620886291432					0.031023989597265683	60.23590608439719	4442.748713322144	0.010567804785349352	0.7760134455631111	0.004920709773526535	1.5643465227959426	0.059475503745385794	0.36209473524497465	0.9832666573755776
LXII	105	PTK6	PTK6	5753.0		Single	False	False	4646.050131496405	4405.209601425207		373.8131142530847	1.087498215277927	4.747661728200814	12.181789005763404	0.12101308768712293					151.20436215824247	1.0355439999844236	2.0195382637426005	12.104994949379323	0.05038885458786346					0.0851718075142586	33.71616207021314	4525.629866460806	0.018876205305839246	0.523781647695883	0.015570936950739312	1.69121002754047	0.0857009711374932	0.3399501264771744	0.9103326638094986
LXII	106	TBCK	TBCK	93627.0		Single	False	False	2695.848551931027	2294.477017920111		-1576.3884653122932	0.6310156812579034	-20.02112526334042	11.396523735367603	-0.6642521827086778					-1959.528221346854	0.5393686394038121	-26.172143219994588	11.16394964107506	-0.8906564537163995					0.1419426332701331	11.923613713619467	2495.162784925569	0.053266858227806455	0.3136291091169052	0.04991667129729576	-6.5390809703527255	-0.7774543182125386	0.09660768623219822	0.6831531205926726
LXII	107	NMT2	NMT2	9397.0		Single	False	False	4191.705988917306	4180.962271218303		-80.53102832601417	0.9811501496754557	-1.0227947242568367	12.033321812795453	-0.027454105280828145					-73.04296804866226	0.982829600825492	-0.9755873889221679	12.029619309299378	-0.02498678549208222					0.003799451261698086	70.31350220670345	4186.334130067804	0.0090534084557525	0.9147639895550312	-0.0005439843971668852	-0.7210207605618187	-0.026220445386455182	0.6023068187592897	0.9792174129573598
LXII	108	CYP4A11	CYP4A11	1579.0		Single	False	False	4792.682745821872	5644.241069793456		520.445728578552	1.1218204248682748	6.609988181166629	12.2266177278157	0.16584180973941898					1390.2358305264906	1.3268063277623163	18.568475243034985	12.462563892506589	0.4079577977151292					-0.3011484887324877	12.139115348693183	5218.461907807664	0.052325520886425586	0.0599674164398866	-0.05338072525668631	2.26984638604718	0.2868998037272741	0.2641810649961663	0.630722230330456
LXII	109	NT					True	False	2466.6229089256703	2540.2585787526123		-1805.6141083176499	0.5773609701357978	-22.93243514232435	11.26832146158689	-0.7924544564893914					-1713.7466605143527	0.5971451457803895	-22.889398863028575	11.310759644374727	-0.7438464504167328					-0.026040812544424138	35.86795806176354	2503.4407438391413	0.017744386249242346	0.9302678512916529	-0.010716890855221997	-17.568897155057115	-0.7681504534530621	0.03619655830103468	0.9095644147644126
LXII	110	MMAA	MMAA	166785.0		Single	False	False	4911.151130386527	5163.250443693759		638.914113143207	1.1495502498022614	8.114611197197554	12.261845503795666	0.2010695857193845					909.2452044267939	1.2137386188512245	12.14419647194203	12.334063862446056	0.2794577676545966					-0.08915340861080484	36.160849286634495	5037.200787040143	0.01760073596543938	0.617806569192603	-0.017282700073794767	4.494938936620976	0.24026367668699056	0.13936075947904486	0.8649418644421103
LXII	111	DCLK2	DCLK2	166614.0		Single	False	False	4221.2805196319705	4087.524388344477		-50.95649761134973	0.9880726426446654	-0.64717957794485	12.043464989540388	-0.017310928535893666					-166.48085092248812	0.9608649163414816	-2.223576382449391	11.997011623184408	-0.057594471607052					0.04730205279195543	46.480739855825206	4154.402453988224	0.013694308195172743	0.696062980291704	0.008881547902004404	-0.9013279293375202	-0.03745270007147283	0.5330086608655307	0.9560932841073896
LXII	112	TPTE	TPTE	7179.0		Single	False	False	4122.921385658447	3960.408757756225		-149.3156315848728	0.9650497781414713	-1.8964024601279315	12.009451237374364	-0.0513246807019172					-293.59648151074	0.9309835167101648	-3.921377135208625	11.951433624652417	-0.10317247013904307					0.057471615173046615	40.1792496374898	4041.665071707336	0.015841220992602163	0.6477145188469193	0.01143118480629788	-1.7303646457068451	-0.07724857542048014	0.33360189039404337	0.9386264469118554
LXII	113	CPD	CPD	1362.0		Single	False	False	5042.076655970017	5225.229453410584		769.8396387266966	1.180195910390627	9.77744774133354	12.29980233668383	0.23902641860754947					971.2242141436191	1.228308184761657	12.972009769689405	12.3512786757368	0.29667258094534077					-0.06477088721194252	47.055833482871925	5133.6530546903	0.01352699366897947	0.7338542378317219	-0.01270958592856201	5.774289246464629	0.2678494997764451	0.10916797088882174	0.8959848364940286
LXII	114	SKP2	SKP2	6502.0		Single	False	False	3203.8929309623763	3267.843995972868		-1068.3440862809439	0.7499333295486734	-13.56864202348902	11.645610220626368	-0.41516569744991294					-986.161243294097	0.7681805292125055	-13.17151394725049	11.674123396784468	-0.3804826980069915					-0.022615910194995998	48.03315243331718	3235.868463467622	0.013251843520028284	0.9480309389850032	-0.007646763354290055	-9.878925197639242	-0.39782419772845223	0.06422344846045865	0.9305367706737013
LXII	115	AHCY	AHCY	191.0		Single	False	False	4625.49316580611	4545.700144037762		353.25614856278935	1.0826864584378162	4.4865753309224266	12.175391477303442	0.11461555922716116					291.6949047707967	1.0685694747336654	3.8959790122117552	12.150286804942445	0.0956807101509849					0.02821832309132396	64.16300999510571	4585.596654921936	0.009921109290025059	0.7900645037779029	0.004174676710790317	2.799646900882611	0.10514813468907303	0.21840125443097297	0.9883879556358994
LXII	116	DLAT	DLAT	1737.0		Single	False	False	3800.775895140665	3849.365505133113		-471.4611221026553	0.88964537309148	-5.987852861218652	11.892078246852018	-0.1686976712242636					-404.639734133852	0.9048802924832368	-5.40450959515787	11.910404949161702	-0.14420114562975783					-0.017183423854142246	59.69267648162473	3825.070700136889	0.010663958547589591	0.9762557794364782	-0.0054008919998909085	-4.079179968305057	-0.15644940842701072	0.1530473640909601	0.945909994688674
LXII	117	STYXL1	STYXL1	51657.0		Single	False	False	3983.3964455757696	4070.696126780161		-288.84057166755065	0.9323912576709225	-3.6684569785565215	11.959783355025415	-0.10099256305086612					-183.30911248680377	0.9569090534269321	-2.448340520575493	11.991059814479527	-0.06354628031193243					-0.030873008132802658	54.69369939172121	4027.046286177965	0.01163843102224946	0.9052669157150717	-0.008256000553634445	-2.012265173240613	-0.08226942168139928	0.2936132121884723	0.9263707016805212
LXII	118	CDKL2	CDKL2	8999.0		Single	False	False	4203.142347874343	4104.348866953815		-69.09466936897752	0.9838270514744144	-0.8775457705416144	12.037252601750312	-0.023523316325968935					-149.6563723131503	0.9648198899870329	-1.9988627707910358	12.002937648948462	-0.05166844584299746					0.03493772139655779	53.822474687507466	4153.745607414079	0.011826779374199492	0.7565358529524755	0.006205321005951402	-0.9646372778935013	-0.037595881084483196	0.5114576759612761	0.9744499126331262
LXII	119	CAT_P2	CAT	847.0	P2	Other	False	False	5446.530579951423	5546.194001000051		1174.2935627081024	1.2748662019378831	14.914267030148304	12.411121815662815	0.3503458975865339					1292.1887617330858	1.3037581500383275	17.258924352771267	12.437282366128839	0.38267627133737925					-0.03524537049996064	70.96287164448555	5496.362290475737	0.00897057323702296	0.8827250310702228	-0.007128066234159629	9.214006657897245	0.36651108446195657	0.06882323442509193	0.9340852162322881
LXII	120	Empty					False	False	1.0	1.0		-4271.23701724332	0.0002340694104666633	-54.24739728395813	0.0	-12.060775918076281					-4253.005239266965	0.00023507258307286816	-56.80462318678667	0.0	-12.05460609479146					0.0	0.0168647456218914	1.0	0.9892645871914038	0.9344387533829162	-0.00136029695685526	-330.56972602309764	-12.05769100643387	0.0019258201230671688	0.9736152327127181
LXII	121	Empty					False	False	1.0	1.0		-4271.23701724332	0.0002340694104666633	-54.24739728395813	0.0	-12.060775918076281					-4253.005239266965	0.00023507258307286816	-56.80462318678667	0.0	-12.05460609479146					0.0	0.0168647456218914	1.0	0.9892645871914038	0.9344387533829162	-0.00136029695685526	-330.56972602309764	-12.05769100643387	0.0019258201230671688	0.9736152327127181
LXII	122	GLDC	GLDC	2731.0		Single	False	False	3701.091116553266	3717.632687325395		-571.1459006900541	0.8663122157350276	-7.253912264001254	11.853734938209275	-0.20704097986700631					-536.3725519415698	0.873913518725709	-7.16397911280906	11.860168519590795	-0.19443757520066463					-0.0058498271921705505	61.95762522726377	3709.361901939331	0.010274191409128048	0.9648052386812076	-0.0027787462010163454	-5.441996076003825	-0.20073927753383547	0.11569212641354283	0.9638839726420178
LXII	123	TLK1	TLK1	9874.0		Single	False	False	3710.2918757741	3609.267885324576		-561.9451414692203	0.8684658320216939	-7.1370568334195195	11.857316967780042	-0.2034589502962394					-644.7373539423888	0.8484399248051966	-8.61133725089314	11.817490510880466	-0.23711558391099352					0.035726527700074	46.98442269792945	3659.779880549338	0.013547546903351847	0.7526283901526529	0.007420474488592571	-5.500076462840852	-0.22028726710361646	0.11449673643015978	0.9661127356620167
LXII	124	MAN2A1	MAN2A1	4124.0		Single	False	False	3677.025424648941	3422.084798023958		-595.211592594379	0.86067917341851	-7.559561691644075	11.844323436696397	-0.21645248137988382					-831.9204412430072	0.8044383129658861	-11.111419931930154	11.740659794393823	-0.31394630039763705					0.09015822200710373	25.248162314254316	3549.5551113364495	0.025201327071409266	0.5028353584483378	0.021495031413348437	-4.361498498206859	-0.26519939088876043	0.1434835935884149	0.8700493377568286
LXII	125	NT					True	False	2365.6679313645063	2390.7455727128117		-1906.569085878814	0.5537304980543809	-24.214626871194536	11.208031861553708	-0.8527440565225728					-1863.2596665541532	0.5619987372476242	-24.886346783807166	11.223244888774182	-0.8313612060172773					-0.008868557303033929	39.24009635693597	2378.206752038659	0.01622019488794096	0.9804982720485232	-0.004714401876436548	-22.226717306254205	-0.842052631269925	0.02862279390973144	0.9506133802081702
LXII	126	PPTC7	PPTC7	160760.0		Single	False	False	3900.097438031816	3717.676509097405		-372.13957921150404	0.9128935080826511	-4.726406780301004	11.92929445263935	-0.13148146543693073					-536.32873016956	0.8739238200228502	-7.163393813918899	11.860185525326937	-0.19442056946452269					0.06451206630869324	35.01134622508682	3808.8869735646103	0.018178299553346027	0.6150776578599113	0.013876551681237768	-3.389464397399614	-0.1629510174507267	0.1826415415198644	0.9219015235926225
LXII	127	CSNK2A3	CSNK2A3	283106.0		Single	False	False	4093.112252489183	4844.097117314695		-179.12476475413723	0.9580723719140194	-2.27499720520887	11.998982517504357	-0.06179340057192384					590.0918780477305	1.1387144220229999	7.881473191851041	12.24201207398495	0.18740597919349078					-0.2655812887230042	11.754989273301007	4468.604684901939	0.05402732945082449	0.09911530839225675	-0.054942441994903585	0.4838986258492653	0.06280628931078347	0.7130858220472784	0.6212008593086826
LXII	128	ADCK5_T2	ADCK5	203054.0	T2	Main	False	False	4311.90510744905	3924.6003481772873		39.66809020572964	1.0092850864887934	0.5038097020134336	12.074109713559773	0.013333795483491784					-329.4048910896777	0.9225659413747127	-4.399646758361092	11.938330032918891	-0.11627606187256845					0.13696800283697705	20.334341753785896	4118.252727813168	0.031282414220168434	0.32945864271152353	0.02857584186789125	-0.6927390681331224	-0.05147113319453833	0.6143126868450357	0.8223478539559232
LXII	129	SLC1A3_P2	SLC1A3	6507.0	P2	Other	False	False	4291.995039730412	5037.988918877431		19.758022487091694	1.0046247486755406	0.2509393159582609	12.067432693431156	0.006656775354874966					783.9836796104664	1.1842930686530042	10.471159803353256	12.298632233511105	0.2440261387196454					-0.2638162566024165	12.351684913403327	4664.991979303922	0.05142895789286044	0.1014945309041436	-0.05233420921959329	1.0098008365001871	0.12534145703726018	0.49689553475622894	0.6371371714098814
LXII	130	PYCR2	PYCR2	29920.0		Single	False	False	4586.574958982773	4345.809347013854		314.3379417394526	1.0735768967102581	3.9922896196398003	12.163201502746906	0.10242558467062501					91.8041077468888	1.021580628744761	1.2261677223938727	12.085409168764592	0.0308030739731322					0.08514531317717712	33.28168055419256	4466.192152998314	0.01912248078431468	0.5238941248588929	0.015791033040414088	1.3055635513757942	0.06661432932187861	0.41611565373991605	0.9088312412752286
LXII	131	METAP2	METAP2	10988.0		Single	False	False	4384.740942028985	4360.414951065763		112.50392478566482	1.0263337273497664	1.4288706244149012	12.098275892967097	0.03749997489081558					106.40971179879762	1.0250140058165829	1.421245270600017	12.090249717682468	0.03564362289100842					0.008602740657067499	72.23830251830609	4372.577946547373	0.008812210275813208	0.8899670824732362	0.0004092807621252486	1.0059177996660082	0.036571798890912	0.4981218685296347	0.9857607479687287
LXII	132	IL11RA_P2	IL11RA	3590.0	P2	Other	False	False	4806.549431790764	4558.478156217907		534.312414547444	1.1250661918781397	6.786103816924969	12.230785855563052	0.17000993748677118					304.4729169509419	1.0715732350633889	4.066646605157026	12.154336547006288	0.09973045221482835					0.08772891724935968	34.05958135462751	4682.513794004335	0.018685988305795823	0.512984454140762	0.015494928384734678	2.6678238772734106	0.13487019485079976	0.2283097105663257	0.9108512437107231
LXII	133	PosCtrl					False	True	11546.12220922003	11573.561548201706		7273.885191976709	2.7025940186881803	92.3829181602595	13.495120780205482	1.4343448621292012					7319.556308934741	2.720627008488598	97.7625501573961	13.498545274872152	1.443939180080692					-0.009703757492042206	189.93586273159417	11559.841878710868	0.003351730847667777	0.9848416981809549	-0.002115315287007003	39.256444305676695	1.4391420211049466	0.01621344307308354	0.9684348541122756
LXII	134	PPP1R13B	PPP1R13B	23368.0		Single	False	False	4718.2888356737285	5162.831140748548		446.0518184304083	1.1044070861775888	5.665138718816238	12.204048022238913	0.14327210416263192					908.8259014815831	1.2136400522248036	12.138596115379121	12.333946697716131	0.27934060292467144					-0.15720971727052926	21.476555614347934	4940.559988211138	0.029621150864191287	0.3458626120969739	-0.029999816241936417	2.739482606246795	0.21130635354365168	0.22281913246989107	0.7798475723814902
LXII	135	MED1	MED1	5469.0		Single	False	False	4492.252885280445	4266.705299593157		220.01586803712507	1.051498984524761	2.7943399427381648	12.133223429246291	0.0724475111700098					12.700060326192215	1.0029854359860593	0.16962644076195635	12.058906752009616	0.00430065721815609					0.079763549547846	34.372534825563406	4379.479092436801	0.018515953350318075	0.5469953557161139	0.01502473470804571	0.7702685137690795	0.03837408419408295	0.5821563534063707	0.9140600466563833
LXII	136	ATM	ATM	472.0		Single	False	False	3193.2878383921243	2881.20765967589		-1078.949178851196	0.7474510017828101	-13.703333371117138	11.640826885896033	-0.4199490321802486					-1372.7975795910747	0.6772929269293447	-18.335563873851328	11.492457929466728	-0.5621481653247322					0.11036528155280502	18.195125321687485	3037.247749034007	0.0349533149118095	0.42268472429657417	0.03135147299271355	-6.149604213857563	-0.4910485987524904	0.10262381385132151	0.8038167634545865
LXII	137	NDUFA7	NDUFA7	4701.0		Single	False	False	3133.8620795734205	3199.8267886446715		-1138.3749376698997	0.733541249449582	-14.458077894664909	11.613725973249267	-0.44704994482701466					-1054.1784506222934	0.7521915485924635	-14.079975520921554	11.643778096672623	-0.41082799811883675					-0.023328023327675643	46.6734657061292	3166.8444341090462	0.0136377784710122	0.9443351765074754	-0.007986064041692107	-10.563103698453146	-0.4289389714729257	0.06008916550182022	0.9282163318591418
LXII	138	EPHA1	EPHA1	2041.0		Single	False	False	4212.169338818382	4743.826554342049		-60.067678424938094	0.9859399939229736	-0.7628973063980703	12.040347721824066	-0.020428196252215258					489.8213150750844	1.1151435617788492	6.542224536852947	12.211835547125046	0.15722945233358665					-0.18801738233495052	16.441377143594973	4477.997946580215	0.03867294579240854	0.25283479463502423	-0.03916921888635883	0.712680389934841	0.0684006280406857	0.6058141446682096	0.7200286912976332
LXII	139	DARS2	DARS2	55157.0		Single	False	False	4291.0046425871415	4816.435974564251		18.767625343821237	1.0043929270000875	0.238360649149795	12.067099746651165	0.00632382857488345					562.4307352972864	1.1322120457459057	7.512021309603723	12.233750272663768	0.17914417787230796					-0.18581563599733533	16.907959139742083	4553.720308575696	0.037608266392760624	0.25884003832289865	-0.03810271127380438	0.9892414865964716	0.0927340032235957	0.5034430287233477	0.7269067791448558
LXII	140	MAGI2	MAGI2	9863.0		Single	False	False	1288.9485535395454	1301.9082388791535		-2983.288463703775	0.3017034280488598	-37.889640366442926	10.331978966488439	-1.7287969515878423					-2952.0970003878115	0.3060429326371713	-39.4292384522846	10.346412052690056	-1.708194042101404					-0.004583114913690619	21.71777499714615	1295.4283962093496	0.02929261543889413	0.9582238734350774	-0.004542443726988731	-45.4911201424858	-1.718495496844623	0.013992121037942668	0.9517918019906523
LXII	141	GLYATL1_P1	GLYATL1	92292.0	P1	Main	False	False	3830.200721018514	3813.18918029093		-442.0362962248064	0.8965328247377923	-5.614139060518083	11.903204282982086	-0.15757163509419492					-440.81605897603504	0.8963762303565016	-5.88769322304759	11.8967823926202	-0.1578237021712603					0.0060160292453368255	63.79885379683581	3821.6949506547217	0.009977728543994037	0.9033091407810567	5.557469995923086e-05	-4.338907659169409	-0.1576976686327276	0.14420541993533015	0.9833327286784386
LXII	142	TRAPPC1	TRAPPC1	58485.0		Single	False	False	4899.785497997394	4906.123330481605		627.5484807540734	1.1468899029293562	7.970260515390931	12.258502877206446	0.19772695913016491					652.1180912146401	1.1532950841703737	8.709916955361873	12.26036778558528	0.20576169079382112					-0.002241336407303622	82.5692479620999	4902.954414239499	0.007709754719793871	0.9460646926479157	-0.0017714641938138276	5.5172422854136745	0.20174432496199302	0.1141480998928675	0.9707939545612225
LXII	143	INPP5D	INPP5D	3635.0		Single	False	False	4653.594808103718	4638.587593496621		381.3577908603975	1.0892641932835623	4.843483867698948	12.184129884363657	0.12335396628737527					384.5823542296557	1.09040476741301	5.136616224829346	12.179469869744963	0.12486377495350354					0.005307211346291992	77.73519273170008	4646.091200800169	0.008189143629679537	0.9069701029857214	-0.00033287633035139524	3.4140266603204332	0.1241088706204394	0.18139773398412373	0.9806663808777842
LXII	144	Empty					False	False	1.0	1.0		-4271.23701724332	0.0002340694104666633	-54.24739728395813	0.0	-12.060775918076281					-4253.005239266965	0.00023507258307286816	-56.80462318678667	0.0	-12.05460609479146					0.0	0.0168647456218914	1.0	0.9892645871914038	0.9344387533829162	-0.00136029695685526	-330.56972602309764	-12.05769100643387	0.0019258201230671688	0.9736152327127181
LXII	145	Empty					False	False	1.0	1.0		-4271.23701724332	0.0002340694104666633	-54.24739728395813	0.0	-12.060775918076281					-4253.005239266965	0.00023507258307286816	-56.80462318678667	0.0	-12.05460609479146					0.0	0.0168647456218914	1.0	0.9892645871914038	0.9344387533829162	-0.00136029695685526	-330.56972602309764	-12.05769100643387	0.0019258201230671688	0.9736152327127181
LXII	146	PPM1G_P2	PPM1G	5496.0	P2	Other	False	False	3661.674252843057	3075.863513111969		-610.5627644002634	0.8570859336839342	-7.75453123146736	11.838287737536517	-0.2224881805397647					-1178.141726154996	0.7230511812068174	-15.735672318710748	11.586775771926321	-0.46783032286513837					0.20716845104688894	11.272556453191537	3368.768882977513	0.05632773946839506	0.1518959388037535	0.054092014339307014	-2.6977806799741226	-0.34515925170245154	0.22598318451161212	0.6569752997303805
LXII	147	ITPK1	ITPK1	3705.0		Single	False	False	4134.889295710081	3771.021023722916		-137.34772153323956	0.9678510997917752	-1.7444024730963903	12.013632988987764	-0.04714292908851725					-482.98421554404877	0.8864636528686375	-6.450905847902079	11.880739478296329	-0.1738666164951308					0.1286798298155007	20.65792361714858	3952.955159716498	0.030793182307593116	0.35696099107878027	0.027939511130695267	-1.5128179017343117	-0.11050477279182402	0.37183805375352075	0.8266106264275166
LXII	148	CDK20	CDK20	23552.0		Single	False	False	3983.802355273529	3357.2449532920864		-288.43466196979125	0.9324862687145796	-3.6633016700248553	11.959930358739808	-0.10084555933647366					-896.7602859748786	0.7891962431787214	-11.97744354118358	11.713062088306785	-0.34154400648467487					0.22157826351910773	11.512087813086701	3670.523654282808	0.05516165045772855	0.12680841224289555	0.05306819175534238	-1.7594595188608455	-0.22119478291057426	0.3290223324641845	0.6633569751928581
LXII	149	PosCtrl					False	True	12400.359031430457	11436.215225585847		8128.122014187136	2.902544728061891	103.23226322866854	13.598094271562056	1.5373183534857748					7182.209986318882	2.688340653655729	95.92810470921006	13.481322055904581	1.4267159611131213					0.3409636684622228	24.53812406898212	11918.287128508153	0.02592976091779564	0.021159544361803156	0.024385155104127813	22.395331596124304	1.482017157299448	0.02840758013524356	0.8505118753234815
LXII	150	TRPA1	TRPA1	8989.0		Single	False	False	4012.731805642684	3611.487697092493		-259.50521160063636	0.9392577681076123	-3.2958794499404824	11.970369020246938	-0.09040689782934308					-642.517542174472	0.8489617416914164	-8.581688669730367	11.8183775403592	-0.23622855443225887					0.14189757002097778	18.222217813523077	3812.1097513675886	0.03490145104535481	0.31377021831841745	0.03215015188660745	-2.004700974939283	-0.16331772613080098	0.2945698121459316	0.798504376474573
LXII	151	TRAPPC5	TRAPPC5	126003.0		Single	False	False	4628.4121929739895	5089.65521718327		356.17517573066925	1.083369713406138	4.523648812403173	12.176301637067503	0.11552571899122199					835.649977916305	1.196438398853571	11.161232926147038	12.31335221339774	0.2587461186062807					-0.16311582632555213	20.405625204246217	4859.033705078629	0.031173309532425964	0.326519346431612	-0.03157663757327443	2.330301651680844	0.18713591879875136	0.25806193307630804	0.7694562363582964
LXII	152	GMDS	GMDS	2762.0		Single	False	False	4729.866406488764	4663.565699218274		457.62938924544414	1.1071170413529003	5.812181151968721	12.20758372035826	0.14680780228197854					409.560459951309	1.096276435245266	5.470232527564677	12.187217726554286	0.13261163176282587					0.023446847073588736	69.13758684919141	4696.716052853519	0.00920737058264	0.8141156774233465	0.0031299125865904553	3.772733079389949	0.1397097170224022	0.1649492249136634	0.9955607119939356
LXII	153	PDE8B	PDE8B	8622.0		Single	False	False	4679.989651192716	4445.440661514404		407.7526339493961	1.0954424186447642	5.1787149807268955	12.192289624259345	0.13151370618306402					191.43542224743942	1.0450012191993507	2.5568783515638174	12.11811072029106	0.06350462549960056					0.08294684202712645	34.720563203356974	4562.715156353561	0.018330458142180046	0.5332703108114685	0.014994359031291996	1.9591164591921097	0.09750916584133229	0.30045910972072293	0.9142673920269384
LXII	154	MATK	MATK	4145.0		Single	False	False	4823.753408049027	4375.619396711146		551.5163908057066	1.1290931164585936	7.004605138949027	12.235940442713135	0.1751645246368536					121.61415744418082	1.0285881541286341	1.6243211562527777	12.095271538707193	0.040665443915733235					0.1584799026267681	19.84505563240144	4599.686402380086	0.03205240491802327	0.26465821551770247	0.029653797484746384	1.4117157886095963	0.10791498427629342	0.3923572208049899	0.8151386565541048
LXII	155	SKP1	SKP1	6500.0		Single	False	False	3766.3476109475782	3123.164875658022		-505.889406295742	0.8815867649070254	-6.425113730350372	11.87895044272548	-0.1818254753508004					-1130.8403636089429	0.7341704346833844	-15.103898802223558	11.608793017650251	-0.4458130771412083					0.22745771282924018	10.534031703323427	3444.7562433028	0.06025401332757561	0.11755017162090943	0.058202887633174445	-2.292221058597238	-0.31381927624600436	0.26188473727511147	0.6316063275949398
LXII	156	GABRA5	GABRA5	2558.0		Single	False	False	5215.825308835593	4384.602524229225		943.588291592273	1.2208651551362493	11.984164943282371	12.348679835539164	0.2879039174628826					130.59728496226035	1.030699841118382	1.744302944422715	12.098230349153226	0.043624254361766646					0.2939569473253967	11.43398334879737	4800.21391653241	0.05553655212247831	0.04564386414396548	0.05385776334235621	1.3007975058450094	0.1657640859123246	0.4172401340104847	0.6584332453601188
LXII	157	NT					True	False	2401.591816258907	2309.785042380945		-1870.6452009844133	0.5621391806132855	-23.758370932228292	11.229775250567933	-0.8310006675083486					-1944.22019688602	0.542967136255563	-25.96768389951144	11.173542879714253	-0.8810632150772069					0.032466914397370206	31.414617825344465	2355.688429319926	0.0202582402370547	0.7688152619854133	0.011037582109989015	-19.397699887640048	-0.8560319412927777	0.03279031537496367	0.9413211925766052
LXII	158	NTRK3	NTRK3	4916.0		Single	False	False	2861.401592835657	2587.533460613819		-1410.8354244076631	0.6697665839434136	-17.91849748940407	11.482506276322953	-0.5782696417533284					-1666.471778653146	0.608258174373968	-22.25797903181563	11.337361803563711	-0.7172442912277486					0.09685182072549132	18.25795149798263	2724.467526724738	0.034833279799257565	0.475429312388697	0.030640552254577093	-8.260276201552825	-0.6477569664905385	0.07669680230329279	0.8085530730620603
LXII	159	SARS1	SARS1	6301.0		Single	False	False	4971.005334250189	4975.980181454364		698.7683170068685	1.1635602880145801	8.874797242364078	12.279321936060123	0.21854601798384188					721.9749421873994	1.1697165145738766	9.64294945197997	12.280765024114839	0.226158929323379					-0.0017593248460366392	83.8029850957238	4973.492757852277	0.007596263522338455	0.9435634163579603	-0.0016784630045171254	6.084583368728468	0.22235247365361044	0.10370127112800617	0.97143206375135
LXII	160	CFTR	CFTR	1080.0		Single	False	False	5153.662076356383	5121.5525091476775		881.4250591130631	1.2063146439571386	11.19465278201833	12.331382228000914	0.2706063099246325					867.5472698807125	1.2039365776686737	11.587264296620821	12.32236548897648	0.2677593941850205					0.011355355665666277	83.63304924366798	5137.607292752031	0.007611697069579896	0.8758035386020118	0.0006276761324015188	7.400691541225179	0.2691828520548265	0.08550379110117118	0.9872599927671083
LXII	161	IRAK1_P2	IRAK1	3654.0	P2	Other	False	False	4671.915997120751	4736.916172850701		399.6789798774307	1.0935526231958277	5.07617449463188	12.189798618891396	0.12902270081511524					482.91093358373564	1.113519120551659	6.449927068449012	12.209732426059404	0.15512633126794384					-0.022986921902337806	69.57347922123482	4704.416084985725	0.00914969245232144	0.9461052981793578	-0.005755219789716268	3.679040107929541	0.14207451604152954	0.16895768353922555	0.9434830973440727
LXII	162	EXTL2	EXTL2	2135.0		Single	False	False	3575.146208319259	3160.8527333959337		-697.0908089240611	0.8368323653134155	-8.853491834341126	11.803786527868896	-0.2569893902073854					-1093.1525058710313	0.743029816752318	-14.600526613129269	11.62609810517857	-0.42850798961288916					0.14651240009375285	15.631216312721186	3367.9994708575964	0.04067203595556407	0.2995363345268338	0.0378157068759762	-3.679815111079785	-0.3427486899101373	0.16892374654862194	0.7611009712620445
LXII	163	GAPDHS	GAPDHS	26330.0		Single	False	False	5822.932918737634	5706.630276970835		1550.695901494314	1.3629704754758452	19.694813538879643	12.507530283417303	0.44675436534102175					1452.6250377038705	1.3414723198493714	19.40176728131243	12.478423380905944	0.42381728611448466					0.04112973100928333	69.41235235473044	5764.781597854235	0.009170928694960495	0.7260378249425095	0.005057071755647375	11.42143530783014	0.4352858257277532	0.05559725718463202	0.9823306406663022
LXII	164	KCNQ1	KCNQ1	3784.0		Single	False	False	3570.797497547009	3735.4358408052826		-701.4395196963114	0.8358144651466649	-8.908723197054767	11.802030604649202	-0.2587453134270792					-518.5693984616823	0.8780985520010689	-6.92619397781218	11.867060867351155	-0.18754522744030488					-0.05822336164645867	36.00855451158813	3653.1166691761455	0.01767513844496895	0.7662242124509202	-0.015697898598475615	-4.386112450775559	-0.22314527043369203	0.14270516818991785	0.8756786546350717
LXII	165	MAP3K7	MAP3K7	6885.0		Single	False	False	4681.65311690714	4279.306886387467		409.4160996638202	1.095831785083871	5.199842041836898	12.192802327813965	0.13202640973768354					25.30164712050191	1.0059477235446146	0.3379376346437037	12.063161428824115	0.008555334032655182					0.14228732883862472	21.363114791511734	4480.480001647304	0.029778214169238138	0.3125511251914277	0.027222388841247693	0.9811745120784173	0.07029087188516936	0.5060490971778873	0.8314207459759295
LXII	166	CTSK	CTSK	1513.0		Single	False	False	4948.250890717239	4712.174282773641		676.0138734739185	1.1582341688313256	8.585801493983904	12.272702935666999	0.21192701759071753					458.16904350667573	1.1077029805411396	6.1194657443528016	12.202177183814205	0.14757108902274574					0.08348707505521248	36.56632485022386	4830.21258674544	0.017405663246043743	0.5309584499098607	0.0141889272585769	3.7029279860064666	0.17974905330673163	0.16791772918059492	0.9197673808885889
LXII	167	FGFR4	FGFR4	2264.0		Single	False	False	4694.810671315286	4507.563523166336		422.5736540719654	1.0989115660873687	5.366951260637548	12.196851263827181	0.13607534575089986					253.55828389937142	1.059604600755749	3.3866129859916603	12.138132107747612	0.08352601295615258					0.06621882975851928	41.51907142108493	4601.1870972408105	0.01533022516731768	0.6072759468385105	0.011585858165715177	2.4483096304017886	0.10980067935352622	0.2468590848919073	0.9375676880583134
LXII	168	Empty					False	False	1.0	271.5384482972214		-4271.23701724332	0.0002340694104666633	-54.24739728395813	0.0	-12.060775918076281					-3982.4667909697437	0.0638312444448263	-53.19121719537756	8.085012679666194	-3.9695934151252654					-0.09567429799612788	0.9226418919308146	136.2692241486107	0.5256007901178591	0.5881813135706773	-1.7839102398932303	-1.9811347069661542	-8.015184666600774	0.29758749097304904	2.5253994175957497e-53
LXII	169	Empty					False	False	1.0	1.0		-4271.23701724332	0.0002340694104666633	-54.24739728395813	0.0	-12.060775918076281					-4253.005239266965	0.00023507258307286816	-56.80462318678667	0.0	-12.05460609479146					0.0	0.0168647456218914	1.0	0.9892645871914038	0.9344387533829162	-0.00136029695685526	-330.56972602309764	-12.05769100643387	0.0019258201230671688	0.9736152327127181
LXII	170	DYRK4	DYRK4	8798.0		Single	False	False	5012.031392253374	4448.47072406692		739.794375010054	1.173163233225157	9.395853989743998	12.291179735496328	0.23040381742004712					194.46548479995545	1.045713503830443	2.597348925157028	12.119093742540263	0.06448764774880367					0.1992998468289119	16.42724706888451	4730.251058160147	0.038706128864223525	0.16710424845529853	0.036580506487456456	1.6279691304612474	0.1474457325844254	0.3506759581558914	0.769211513062309
LXII	171	TNNI3K	TNNI3K	51086.0		Single	False	False	4758.455397786678	4734.799839354582		486.21838054335785	1.1138088496918395	6.175279327655185	12.216277633072691	0.15550171499640975					480.79460008761725	1.113021628570083	6.421660579220494	12.209087722631516	0.15448162784005603					0.008365646217541345	78.50409120011928	4746.62761857063	0.00810894480826885	0.8911887594098791	0.00022490457027007536	4.264060394005267	0.1549916714182329	0.1466487882148744	0.9844950776211165
LXII	172	PTPRE_T2	PTPRE	5791.0	T2	Other	False	False	4003.112365085493	3994.681798411769		-269.1246521578273	0.9370061513273715	-3.418052396899101	11.9669063965845	-0.09386952149178107					-259.32344085519617	0.9390401689068248	-3.463614435570112	11.963864872637195	-0.09074122215426428					0.0029814192891797916	67.27061209007928	3998.8970817486306	0.009462867451267943	0.9189960264047128	-0.0006897144168497074	-2.5373647863727817	-0.09230537182302267	0.23899865914974128	0.9782172155583624
LXII	173	NT					True	False	2372.377995866107	2512.731010041797		-1899.8590213772131	0.5553011188964638	-24.129404830518773	11.212118180429101	-0.84865773764718					-1741.2742292251678	0.5906741690978222	-23.257066683756616	11.295040522434718	-0.7595655723567418					-0.049635000819355436	26.586165739696522	2442.554502953952	0.023934244891794833	0.8093018501127585	-0.019642669770198243	-13.986564756926239	-0.8041116550019609	0.0454392004546585	0.8490001113881203
LXII	174	BMPR2	BMPR2	659.0		Single	False	False	4240.631450160047	4128.437682010945		-31.605567083272945	0.9926021035453537	-0.4014105859799973	12.050063389588706	-0.010712528487575312					-125.56755725602034	0.970482509965677	-1.6771241447242815	12.01138021283457	-0.04322588195688937					0.039676652523019496	51.26477241847672	4184.534566085496	0.012416695028729802	0.733157938226286	0.007168408840861436	-0.677365151222142	-0.02696920522223234	0.6209739540680947	0.967841885643141
LXII	175	GPX8	GPX8	493869.0		Single	False	False	3013.302878042111	2992.735495904641		-1258.9341392012093	0.7053220282208167	-15.989255601568816	11.557129975413368	-0.5036459426629136					-1261.2697433623239	0.7035100634761651	-16.845959146041544	11.54724906078864	-0.5073570340028191					0.007273531211573591	49.900249759876	3003.0191869733762	0.01275613997174162	0.8968193936648898	0.0008182059717503416	-13.890405531593306	-0.5055014883328663	0.04575268445187741	0.9885679826551959
LXII	176	COQ8B	COQ8B	79934.0		Single	False	False	2947.992868230147	3194.6762074664434		-1324.2441490131732	0.6900349527265583	-16.818733814692052	11.525517318938542	-0.5352585991377392					-1059.3290318005215	0.7509807881705709	-14.148768481795646	11.641454000637319	-0.41315209415414067					-0.08723808189675246	22.442368070697633	3071.3345378482954	0.02834812005686376	0.626630630305796	-0.026921533968411824	-6.674022660799377	-0.47420534664593994	0.09468334736890295	0.8002457721811367
LXII	177	ALPK3_P1P2	ALPK3	57538.0	P1P2	Other	False	False	3443.5464399459534	3434.508921678289		-828.6905772973669	0.8060288851127264	-10.524891686094403	11.749679418125075	-0.3110964999512067					-819.496317588676	0.8073588838057264	-10.945478997718663	11.74588811677468	-0.30871797801678014					0.003196064076393433	57.83064102542188	3439.027680812121	0.011007250150111262	0.9178853480973062	-0.0005244066158545626	-8.522305345709414	-0.3099072389839934	0.07436038580111111	0.9793517848172945
LXII	178	MYO3B	MYO3B	140469.0		Single	False	False	4000.698782753462	3808.5475878949032		-271.53823448985804	0.9364412055338004	-3.448706410973861	11.966036295253415	-0.09473962282286585					-445.4576513720617	0.8952851192423963	-5.949687952000332	11.89502520699097	-0.15958088780048918					0.06795311643472089	34.58473656629476	3904.6231853241825	0.018402408393623625	0.599394000818629	0.014295932210035433	-2.610899947948172	-0.12716025531167752	0.23285916012095598	0.9190364576226105
LXII	179	DCLK1_T1	DCLK1	9201.0	T1	Other	False	False	4085.5750715790823	4800.038967174292		-186.66194566423792	0.9563081484218114	-2.3707241446366387	11.996323446147612	-0.06445247192866965					546.0337279073274	1.128357558864083	7.293017152830542	12.228830402479405	0.17422430768794506					-0.2526658672173384	12.268894491469187	4442.807019376687	0.051774477032424715	0.1175928599591821	-0.052622462912872016	0.43996680983323105	0.0548859178796377	0.7361344304164615	0.6353674898797711
LXII	180	SLC36A1_P1	SLC36A1	206358.0	P1	Main	False	False	3627.774543984944	3524.943590746034		-644.4624732583761	0.8491510488165241	-8.18507886130211	11.824869083863202	-0.235906834213079					-729.0616485209312	0.8286175950628212	-9.737601976551293	11.783384455080718	-0.27122163971074187					0.036365549241994526	45.5689469942465	3576.359067365489	0.013968231678219136	0.749467542596763	0.007786061323439649	-6.275250336443633	-0.25356423696191044	0.10060340669440283	0.9636051248009556
LXII	181	PosCtrl					False	True	12459.343573565604	11920.56683751607		8187.106556322284	2.916351205066111	103.98140402275233	13.604940440840068	1.5441645227637864					7666.5615982491045	2.8021984381876734	102.39727398076053	13.541165218892314	1.4865591241008538					0.1905351580251291	44.19261123237274	12189.955205540837	0.01440311243280864	0.18536083882587306	0.01270059852320196	32.67703173054999	1.51536182343232	0.019476100354756748	0.9299405264121916
LXII	182	RFK	RFK	55312.0		Single	False	False	3445.2473198056914	3321.2116769334903		-826.9896974376288	0.80642700905877	-10.503289441800536	11.750391836314451	-0.3103840817618302					-932.7935623334747	0.7807258078285276	-12.458716563571908	11.697493960387431	-0.3571121344040282					0.04386446042323275	39.43023562000134	3383.229498369591	0.01614201196701031	0.7127020311279568	0.010302406547903774	-7.724446209873248	-0.3337481080829292	0.08196038719820321	0.946356244702117
LXII	183	WNK2_N1	WNK2	65268.0	N1	Main	False	False	3895.5380113078863	5047.707642619378		-376.6990059354339	0.911826285757315	-4.784314368168781	11.927606876785736	-0.13316904129054485					793.7024033524131	1.1865776741471952	10.600966471570034	12.301412638176382	0.24680654338492225					-0.40745787277924816	7.721298435823703	4471.622826963632	0.0819934321219647	0.010050064994320766	-0.08377543531674886	0.2937387425568704	0.0568187510471887	0.8181160318888433	0.4579315008447788
LXII	184	IRAK4	IRAK4	51135.0		Single	False	False	5092.5880684103	4819.746844769576		820.3510511669801	1.1920190869223626	10.418974457589245	12.314183309241601	0.25340739116531985					565.7416055026106	1.1329903405572903	7.556242448269945	12.234741656140766	0.18013556134930653					0.09648866067107911	33.31880867933741	4956.1674565899375	0.019101184837000323	0.47689489400514784	0.016154668054617183	4.200544395527095	0.2167714762573132	0.14878693990788094	0.9063513596708197
LXII	185	GCSH	GCSH	2653.0		Single	False	False	3390.3063363573483	3297.2979478770926		-881.9306808859719	0.7935670054525577	-11.201074496636291	11.72719992084862	-0.33357599722766196					-956.7072913898724	0.7751043457683355	-12.778116679870308	11.687068541249808	-0.3675375535416521					0.0328918581872823	44.37322743672104	3343.8021421172207	0.014344506074132558	0.7666991472128277	0.007487702576124223	-8.738583808558863	-0.350556775384657	0.07253606467014237	0.965651582991709
LXII	186	ENOPH1	ENOPH1	58478.0		Single	False	False	3754.279988820794	3616.712095266908		-517.957028422526	0.8787621037100746	-6.578380123468223	11.874320532971607	-0.18645538510467397					-637.293144000057	0.8501898544652773	-8.511909783277236	11.820463042937126	-0.2341430518543337					0.04865005963261191	40.582954706713636	3685.496042043851	0.015683702128342032	0.6895773910955912	0.010513978272064314	-4.838016532855444	-0.21029921847950384	0.12975960904290557	0.9449070090274094
LXII	187	CTDSPL2	CTDSPL2	51496.0		Single	False	False	4922.781862745098	4898.983495804098		650.5448455017777	1.1522726484687276	8.262328815398469	12.26525809725775	0.20448217918146838					644.9782565371333	1.151616704790019	8.614554830075228	12.25826671599265	0.2036606212011911					0.008416149589329102	81.20187904029825	4910.882679274599	0.007839567258858014	0.8909285088451689	0.0001811336838772461	5.614513795140245	0.20407140019132974	0.11221153654289014	0.9841946132413975
LXII	188	PANX1	PANX1	24145.0		Single	False	False	4306.639943138863	4252.991195473022		34.40292589554247	1.008052672582698	0.436938802799233	12.072346996688152	0.011571078611870789					-1.0140437939426192	0.9997616261060089	-0.013543923030703392	12.054262152966803	-0.0003439418246564685					0.0189725575185588	65.76181785128837	4279.8155693059425	0.009679943932774424	0.836829653749217	0.0026269741113249933	0.15241907672414082	0.00561356839360716	0.9037081087208335	0.9990137652276376
LXII	189	KAT5	KAT5	10524.0		Single	False	False	4407.106043606942	4049.0592213342857		134.86902636362174	1.0315687134911458	1.71292148501981	12.10561589576467	0.044839977688388544					-204.9460179326793	0.9518228101740667	-2.7373305856319217	11.983371028615078	-0.07123506617638142					0.12662110907447155	22.41971808012878	4228.082632470614	0.02837672143951498	0.36401043663526417	0.02559174252600252	-0.1927255076200896	-0.01319754424399644	0.878793215863828	0.8423816136565048
LXII	190	SGPP1	SGPP1	81537.0		Single	False	False	4067.9689817272274	3581.5266981553827		-204.26803551609282	0.9521871013495647	-2.5943325622811964	11.99009296334646	-0.070682954729822					-672.4785411115822	0.8419187322798264	-8.981858234349946	11.806358981187417	-0.24824711360404272					0.17202739310916496	15.27792779659704	3824.747839941305	0.04160989450615751	0.2286786531517902	0.039148606663886594	-1.6622486714177744	-0.15946503416693236	0.3447877001675887	0.7523782962150856
LXII	191	FADS2_P2	FADS2	9415.0	P2	Other	False	False	3185.8215609869867	2752.2567707622643		-1086.4154562563335	0.745703374632209	-13.798159791424327	11.637449747919378	-0.4233261701569031					-1501.7484685047007	0.6469801083828762	-20.057876977703096	11.426399356673285	-0.6282067381181751					0.15332758505000563	13.210672547464918	2969.0391658746257	0.04809808146791989	0.2793152559219442	0.045171214838863535	-4.837008126782216	-0.5257664541375391	0.12978591769520817	0.713373230807123
LXII	192	Empty					False	False	1.0	1.0		-4271.23701724332	0.0002340694104666633	-54.24739728395813	0.0	-12.060775918076281					-4253.005239266965	0.00023507258307286816	-56.80462318678667	0.0	-12.05460609479146					0.0	0.0168647456218914	1.0	0.9892645871914038	0.9344387533829162	-0.00136029695685526	-330.56972602309764	-12.05769100643387	0.0019258201230671688	0.9736152327127181
LXII	193	Empty					False	False	1.0	1.0		-4271.23701724332	0.0002340694104666633	-54.24739728395813	0.0	-12.060775918076281					-4253.005239266965	0.00023507258307286816	-56.80462318678667	0.0	-12.05460609479146					0.0	0.0168647456218914	1.0	0.9892645871914038	0.9344387533829162	-0.00136029695685526	-330.56972602309764	-12.05769100643387	0.0019258201230671688	0.9736152327127181
LXII	194	CDKL3_P1	CDKL3	51265.0	P1	Main	False	False	4141.395094420049	3201.686619120889		-130.8419228232715	0.9693739082604322	-1.6617747364841808	12.015901128898548	-0.04487478917773302					-1052.3186201460758	0.7526287437465856	-14.055134975601405	11.644616388529412	-0.40998970626204745					0.33232226051834773	7.752720402452914	3671.540856770469	0.08166475166744513	0.02452591732290281	0.08049901718159519	-1.2218331188109406	-0.22743224771989023	0.4366483137121684	0.5020131962044894
LXII	195	EPHA5	EPHA5	2044.0		Single	False	False	3767.6797539770623	3549.636135434097		-504.5572632662579	0.881898578840594	-6.408194675784273	11.879460628332549	-0.18131528974373268					-704.369103832868	0.8344221353252864	-9.407799726702649	11.79345542969932	-0.26115066509214024					0.07710981661917056	29.480691739156754	3658.6579447055797	0.021586188728362442	0.558569253182289	0.017601771253806315	-4.098055267147253	-0.22123297741793646	0.1523691124670544	0.8964918289416404
LXII	196	TBK1	TBK1	29110.0		Single	False	False	4104.452824156734	3611.012754905094		-167.78419308658613	0.9607268528385979	-2.1309648103328076	12.002974189858273	-0.05780172821800811					-642.992484361871	0.8488500958046142	-8.58803216344197	11.81818780087936	-0.23641829391210045					0.17450211800189536	15.203165923433875	3857.732789530914	0.04181392545407141	0.22250157687334884	0.03938063693904325	-1.5257129360407324	-0.14711001106505428	0.36935653019062087	0.7508630497600743
LXII	197	PosCtrl					False	True	11716.47413702971	11640.227277358646		7444.23711978639	2.742468194002452	94.54649481701554	13.516250861397689	1.4554749433214074					7386.2220380916815	2.7362982936439564	98.65296091665608	13.50683160692942	1.4522255121379608					0.026964244155876827	165.66574045881154	11678.350707194179	0.0038427500987520628	0.7963674982414697	0.0007164210620468055	39.96169611029292	1.453850227729684	0.0159274255281942	0.9878692238460995
LXII	198	LRAT	LRAT	9227.0		Single	False	False	1670.077588910872	1608.9759631094562		-2602.1594283324484	0.39091407666995426	-33.04906183737221	10.705699414030097	-1.3550765040461847					-2645.029276157509	0.3782261357502957	-35.32793469496008	10.651927058105786	-1.402679036685674					0.021608223126016183	24.579523764649508	1639.5267760101642	0.025886135160011085	0.8234318020289513	0.010495208257812156	-31.73866570244096	-1.3788777703659294	0.02005154356463527	0.9450355736075011
LXII	199	GAA	GAA	2548.0		Single	False	False	3863.5742512345378	4199.182216745186		-408.66276600878246	0.9043445472806483	-5.190274230472831	11.91572040899265	-0.1450555090836314					-54.82302252177851	0.9871126104839435	-0.7322354337957745	12.035892677619696	-0.01871341717176378					-0.11868574209778888	22.651728567703053	4031.378233989862	0.02808645161946767	0.4892556227276513	-0.027855378544348823	-1.123548634872888	-0.0818844631276976	0.4630029958229922	0.7940425522812513
LXII	200	BHMT2	BHMT2	23743.0		Single	False	False	2239.534086522221	2286.1536605520564		-2032.7029307210992	0.5242064233522536	-25.816606055325302	11.128982909365332	-0.9317930087109492					-1967.8515787149086	0.5374120462874649	-26.283312887639482	11.15870666015942	-0.8958994346320406					-0.016486732463560232	35.51650385806649	2262.8438735371387	0.01791988386070871	0.9798783828661652	-0.007913665811193592	-22.544996856724147	-0.9138462216714949	0.028219243791044086	0.9287114045744129
LXII	201	PPP2CA	PPP2CA	5515.0		Single	False	False	5669.313655117502	3404.061163083602		1397.0766378741819	1.3270129050039579	17.74375224435826	12.468958373216992	0.40818245514071094					-849.944076183363	0.8002014505440942	-11.352149894308376	11.733041243802491	-0.3215648509889686					0.801092943806718	3.9999807919082184	4536.687409100552	0.155958980066873	1.1275164876479687e-07	0.16089164858961486	0.1181108374076903	0.04330880207587118	0.9251550534921922	0.17284954482125287
LXII	202	CLK3_P1	CLK3	1198.0	P1	Main	False	False	4828.038598417218	4561.76381779515		555.8015811738978	1.1300961484418135	7.059029752568501	12.237221494624638	0.1764455765483568					307.75857852818535	1.0723456040174546	4.110531048583384	12.155376038695676	0.10076994390421667					0.09416647752078845	32.21320271945767	4694.901208106185	0.019756352609006066	0.4863246027067481	0.01668464849668677	2.6418762486138	0.13860776022628674	0.2303622195080087	0.9027386932107693
LXII	203	DHRS4	DHRS4	10901.0		Single	False	False	3201.444218581608	2831.086404926998		-1070.7927986617124	0.7493601608853045	-13.59974221128413	11.644507157571944	-0.41626876050433737					-1422.918834339967	0.6655107941086694	-19.00500085534691	11.467140065716915	-0.5874660290745446					0.13097481726463153	15.512525816534042	3016.265311754303	0.040982372822469956	0.3492046318173531	0.037744861190902375	-5.396713597353476	-0.501867394789441	0.11664137730418352	0.7615654569566446
LXII	204	CHRNA2	CHRNA2	1135.0		Single	False	False	4038.889006176712	3817.742024060455		-233.34801106660825	0.9453803686160706	-2.963666546868812	11.97974278414733	-0.08103313392895117					-436.2632152065098	0.8974464791017311	-5.826883851742708	11.898503903594868	-0.15610219119659163					0.07820730251505781	31.309093820483273	3928.315515118584	0.02032647218656143	0.5537683108452556	0.016550913282456937	-2.269352837353892	-0.1185676625627714	0.2642321459017547	0.9036501261646352
LXII	205	NT					True	False	2438.449076308128	2384.4288440442247		-1833.7879409351922	0.5707663377444232	-23.29026054158116	11.251748128627069	-0.8090277894492122					-1869.5763952227403	0.560513847522929	-24.970715217798116	11.219428015234055	-0.8351780795574051					0.019103930816364544	37.00947976530066	2411.4389601761764	0.01719734822449865	0.8361606890932773	0.00576550711631704	-21.28412490601515	-0.8221029345033086	0.02988856539089423	0.9774682149851917
LXII	206	HCN2	HCN2	610.0		Single	False	False	4365.677823754604	4123.297947877093		93.44080651128388	1.0218716344936258	1.1867570291434184	12.091989951586823	0.031214033510542194					-130.7072913898719	0.9692742993865248	-1.7457722286857356	12.009582998227145	-0.04502309656431436					0.08571618791681984	31.459702973391835	4244.487885815848	0.020229227546356237	0.5214733185498703	0.01680844511306064	-0.13109417386735026	-0.006904531526886082	0.9170160761360402	0.9018951080487658
LXII	207	SDF2	SDF2	6388.0		Single	False	False	4331.463070420949	4346.576144088033		59.22605317762918	1.0138630073515549	0.7522081362652354	12.080638701742574	0.01986278366629257					92.57090482106832	1.0217608817136812	1.2364093318932783	12.085663702883053	0.031057608091593636					-0.005344647767305417	72.5893841451812	4339.019607254491	0.008769595052682022	0.9621802019461068	-0.0024681882924798386	0.6923555494913713	0.025460195878943104	0.6144776989820189	0.9660141433000327
LXII	208	MSRA	MSRA	4482.0		Single	False	False	3888.4825656677767	3461.507080472627		-383.7544515755435	0.9101748217557548	-4.87392296659337	11.924991555019018	-0.1357843630572635					-792.498158794338	0.8137054107317229	-10.584882160712713	11.757184583835723	-0.2974215109557363					0.15099731688681237	16.58621064471855	3674.994823070202	0.038336066679511706	0.28612223814500737	0.035637085577794915	-2.4443195692377038	-0.2166029370064999	0.2472227715298903	0.7754232876657647
LXII	209	PGK2	PGK2	5232.0		Single	False	False	4052.181515305055	4063.499045957427		-220.05550193826502	0.9484917383913646	-2.7948433182175334	11.984483085001822	-0.07629283307445966					-190.50619330953805	0.9552172170473477	-2.544467245368979	11.988506840202204	-0.06609925458925581					-0.004002376767629461	68.12492070599217	4057.840280631241	0.009344217173449892	0.9552074989098196	-0.0022474377551462052	-1.9399239635570629	-0.07119604383185774	0.30300429522582967	0.9675284579715162
LXII	210	WNK1	WNK1	65125.0		Single	False	False	4011.7230231304993	3633.5006528604663		-260.5139941128209	0.9390216429796963	-3.3086916225009513	11.970006287683447	-0.0907696303928347					-620.5045864064987	0.8541363840648627	-8.28767594524977	11.827144450205	-0.22746164458646057					0.13375607049487395	19.28768677077982	3822.611837995483	0.032977011350845624	0.33994944709401986	0.030137286329001273	-2.0555241140993825	-0.15911563748964763	0.2882515583480997	0.8119101977029108
LXII	211	PPFIA2_N1	PPFIA2	8499.0	N1	Main	False	False	4803.2624237964255	4494.513039479543		531.0254065531053	1.1242968038547057	6.74435674744028	12.229798916299517	0.16902299822323563					240.50780021257833	1.056536789845144	3.212306168452597	12.133949099270575	0.07934300447911546					0.10918736611071851	28.111914578235403	4648.887731637984	0.022636361298926315	0.42714130423961794	0.019772271740916548	2.1514819398668545	0.12418300135117555	0.27698680210427595	0.8817339723394524
LXII	212	FCSK	FCSK	197258.0		Single	False	False	3264.697672875549	3146.7081785529613		-1007.5393443677713	0.7641658596418673	-12.796383547081335	11.67273368193514	-0.38804223614114086					-1107.2970607140037	0.7397048197089646	-14.789446227095787	11.619627675921308	-0.434978418870152					0.04172627628820341	38.325576613247506	3205.702925714255	0.01660706547253222	0.7231215412376496	0.010348294203133442	-9.511809128323431	-0.4115103275056464	0.0666844458141523	0.9460419056667323
LXII	213	MTMR8	MTMR8	55613.0		Single	False	False	4721.803175618073	4612.358742674677		449.5661583747524	1.105229685656541	5.709773047087433	12.205122189956318	0.14434627188003724					358.3535034077122	1.0842390836992628	4.7862945337562035	12.171289012775318	0.11668291798385866					0.03870436663383197	57.84152660877657	4667.080959146375	0.011005179034874963	0.7379350550590846	0.006099101122386587	3.356185102190931	0.13051459493194795	0.18435346551417783	0.9751788339221965
LXII	214	MS4A1	MS4A1	931.0		Single	False	False	4351.766292283935	4254.016537860072		79.52927504061518	1.0186153705235979	1.0100718272988445	12.087385364684048	0.02660944660776643					0.011298593107312627	1.0000026559894668	0.00015090795517391363	12.054609926574292	3.831782832364183e-06					0.03456861378728124	55.9966458152979	4302.891415072004	0.011367682832097327	0.7583664263486212	0.005865895214641947	0.34381567039807204	0.013306639195299397	0.7891803027379263	0.9767792535318596
LXII	215	GALNT1_T1	GALNT1	2589.0	T1	Other	False	False	5227.299371471312	5154.788021884404		955.0623542279918	1.2235508822130496	12.129892757437387	12.351850070584943	0.29107415250866175					900.7827826174389	1.2117493354974473	12.031169411055807	12.33169738615186	0.2770912913604011					0.02564320344166959	74.69007401654285	5191.043696677858	0.008522976385954863	0.8030214316760629	0.00308288302436507	7.675600631154007	0.28408272193453143	0.08247616387791536	0.9958836030036109
LXII	216	Empty					False	False	19.523727661696512	9.916507696975827		-4252.713289581624	0.004569907423884989	-54.012134288814764	4.287156627583872	-7.773619290492409					-4244.088731569989	0.0023310990793900866	-56.68553119621201	3.309832135196242	-8.744773959595218					0.003397535661212988	0.2474404060618327	14.72011767933617	0.8455762963417671	0.9168429801925504	0.21411613915527952	-16.96157846811332	-8.259196625043813	0.037489653386237505	0.0685914000495097
LXII	217	Empty					False	False	1.0	1.0		-4271.23701724332	0.0002340694104666633	-54.24739728395813	0.0	-12.060775918076281					-4253.005239266965	0.00023507258307286816	-56.80462318678667	0.0	-12.05460609479146					0.0	0.0168647456218914	1.0	0.9892645871914038	0.9344387533829162	-0.00136029695685526	-330.56972602309764	-12.05769100643387	0.0019258201230671688	0.9736152327127181
LXII	218	HBG1_N1	HBG1	3047.0	N1	Main	False	False	3603.953234329007	3371.114626273852		-668.2837829143132	0.8435752089088151	-8.487624480642106	11.81536457521438	-0.24541134286190136					-882.8906129931129	0.792456623032921	-11.792195345348075	11.719009968034433	-0.3355961267570269					0.08234197583479418	26.69374412771073	3487.53393030143	0.02383787787225147	0.5358647866785833	0.01988356577229543	-5.015945774664092	-0.2905037348094641	0.125276671757355	0.8809783130540842
LXII	219	ABCG1	ABCG1	9619.0		Single	False	False	5055.050774903891	4286.478624823151		782.8137576605704	1.1832327547608033	9.942227214206113	12.303509867855492	0.24273394977921114					32.47338555618626	1.007633602623814	0.43372587766582144	12.065577233861449	0.010971139069988922					0.27180092656391797	12.012239618296823	4670.764699863521	0.05287566868319124	0.06370642008527841	0.05109809982654904	1.0445069931388227	0.12685254442460003	0.4861435752228969	0.6757055572550733
LXII	220	PTPN20_T2	PTPN20	26095.0	T2	Main	False	False	3479.5430459714653	3405.8210639403774		-792.6939712718549	0.8144545894639188	-10.06771214301197	11.764682139989835	-0.2960937780864459					-848.1841753265876	0.8006151549844486	-11.328644043882369	11.733786924920139	-0.32081916987132075					0.026071336337223798	49.308814806303296	3442.6820549559216	0.012909101900021137	0.8008633847764035	0.005451351464921625	-8.034844535614036	-0.3084564739788833	0.07882703305064301	0.9796243650103209
LXII	221	NT					True	False	2319.4999537550866	2140.0635734381617		-1952.7370634882336	0.5429239867529059	-24.800989232511466	11.179598102086176	-0.8811778159901049					-2113.9416658288033	0.5030702721482614	-28.234543107910724	11.063437939102371	-0.9911681556890883					0.06345659860859167	20.73405212666877	2229.781763596624	0.030680295333739057	0.6199242104948781	0.024250212278216273	-14.20170785716568	-0.9361729858395966	0.04475312037101418	0.8514221565653031
LXII	222	YARS1	YARS1	8565.0		Single	False	False	4429.154990831444	4531.012420058818		156.91797358812346	1.0367296975693956	1.9929569864335288	12.112815767455768	0.05203984937948647					277.007180791853	1.0651167935184738	3.699804641582663	12.145617730122241	0.09101163533078171					-0.03602126832010591	57.316202869053974	4480.083705445131	0.011106025112167546	0.8787342289385274	-0.008592337152213116	1.7344254028554873	0.07152574235513409	0.33295579299820083	0.9240716312572919
LXII	223	LIPT1	LIPT1	51601.0		Single	False	False	4306.149956167865	3969.550667942016		33.912938924544505	1.0079379816212601	0.43071566000186956	12.072182845052692	0.011406926976411214					-284.45457132494903	0.9331325291517588	-3.799274590279523	11.954759995854108	-0.09984609893735197					0.1190363174243694	23.18907688535844	4137.85031205494	0.02743643412698389	0.39072582857036936	0.024528604079105214	-0.6654828417294271	-0.04421958598047038	0.6261879566675539	0.8495444327579298
LXII	224	PAK1_T1	PAK1	5058.0	T1	Other	False	False	3224.1089711110035	2910.961702069404		-1048.1280461323167	0.7546652861482329	-13.311885595076431	11.654684790756448	-0.4060911273198329					-1343.043537197561	0.6842872865316477	-17.938158493100246	11.507280143498235	-0.5473259512932245					0.11074265163983098	18.321813643513476	3067.5353365902038	0.03471210654191835	0.4212627459843783	0.031138866120466305	-6.002266048921837	-0.4767085393065287	0.10509793824334429	0.8052324507258115
LXII	225	CALY_P2	CALY	50632.0	P2	Other	False	False	2833.9657646897967	2441.754979828429		-1438.2712525535235	0.6633446958236474	-18.26694976756949	11.468606614756204	-0.5921693033200768					-1812.250259438536	0.5739896503393079	-24.205047329145916	11.253702723676405	-0.800903371115055					0.13870298933220834	12.87554055460305	2637.860372259113	0.04934506087188312	0.32388002879558503	0.04602081844257268	-6.302677638243886	-0.6965363372175659	0.1001728177656523	0.7079279430498276
LXII	226	SPHK2	SPHK2	56848.0		Single	False	False	4589.026068056427	4522.117036628413		316.78905081310677	1.0741506263661178	4.023420246942392	12.163972286694232	0.1031963686179509					268.1117973614482	1.063025732758065	3.5809947940892184	12.142782615534903	0.08817652074344373					0.023661977259673023	66.91317293807596	4555.571552342421	0.0095134090258954	0.8130273232166276	0.0033115135414631385	2.578275508078193	0.09568644468069731	0.23554543309569356	0.9943139010581554
LXII	227	MYH14	MYH14	79784.0		Single	False	False	4138.604057086329	5083.835626611392		-133.63296015699143	0.9687206117971379	-1.6972226665488026	12.014928516269217	-0.04584740180706426					829.8303873444274	1.1950703726654133	11.083504442183576	12.311701669744094	0.25709557495263446					-0.3342754696320827	9.68090991229571	4611.219841848861	0.0655279207556588	0.035993599561005965	-0.06679160656038352	0.6780735296343157	0.1056240865727851	0.620664924654064	0.5511008941441928
LXII	228	GMPR	GMPR	2766.0		Single	False	False	3962.230108655439	4091.837835878644		-310.0069085878813	0.9274368656662418	-3.937282773830312	11.952096952616902	-0.10867896545937938					-162.16740338832096	0.9618788895952876	-2.165964470864591	11.998533255256191	-0.056072839535268315					-0.04583499460058497	45.8462729567899	4027.0339722670415	0.013883764148930973	0.8285565690012978	-0.011598379678484257	-1.836117064157105	-0.08237590249732385	0.31748811201609656	0.9035538518633636
LXII	229	PosCtrl					False	True	11802.631691437857	10834.249405939618		7530.3946741945365	2.7626350419700163	95.64074996233394	13.526820959888042	1.4660450418117605					6580.244166672653	2.546834993509913	87.88803900681678	13.403311586895338	1.3487054921038784					0.3424625813449728	23.202637593577215	11318.440548688737	0.027420418820317653	0.020618543687591664	0.025870535510972268	20.392274427053916	1.4073752669578194	0.031193685989182065	0.8405053970162881
LXII	230	ADH1C	ADH1C	126.0		Single	False	False	4423.976010954012	4382.48080087509		151.73899371069183	1.0355174568026664	1.9271806837365686	12.111127847230296	0.050351929154015096					128.47556160812474	1.0302010821289593	1.7159644663683002	12.097532055386097	0.04292596059463705					0.014674531917700517	70.09240421587498	4403.228405914551	0.009081962466642115	0.8587779206003188	0.0016372466384694869	1.276591399887107	0.04663894487432607	0.42303196153856154	0.9941910136819341
LXII	231	KRTAP5-2	KRTAP5-2	440021.0		Single	False	False	4324.809674033682	4038.085601475479		52.57265679036209	1.0123056507815862	0.6677058162931455	12.078420928771086	0.017645010694804952					-215.9196377914859	0.9492432130081974	-2.8838980846134157	11.979455778668566	-0.07515031612289391					0.10139824684164375	26.952633325689145	4181.447637754581	0.02360911785357328	0.45729224660068185	0.020459127409863352	-0.4878457739396869	-0.02875265271404448	0.7110529046174929	0.8770721342131778
LXII	232	CD80	CD80	941.0		Single	False	False	3118.0262449934853	2738.639918389075		-1154.210772249835	0.7298345649852089	-14.659202956634712	11.606417356175205	-0.45435856190107593					-1515.36532087789	0.6437791597221887	-20.23974841320183	11.419243874873127	-0.6353622199183331					0.1341676966644281	14.734149493716393	2928.3330816912803	0.04314093483386156	0.3385931578866585	0.03990693311853384	-5.5867617681991355	-0.5448603909097045	0.11275738606497834	0.7474297020986946
LXII	233	MGAT1_P1	MGAT1	4245.0	P1	Main	False	False	4441.902356882048	4201.005523841414		169.66533963872735	1.0397134660258631	2.1548565550314462	12.116961964176799	0.05618604610051747					-52.999715425550676	0.9875412199927889	-0.7078827074932628	12.03651896746661	-0.01808712732484885					0.08519171872137084	32.18898481210816	4321.453940361731	0.019771207070671943	0.523697126233046	0.0163754401256618	0.36660223870149045	0.01904945938783431	0.7762994512392911	0.9048462041852174
LXII	234	SLC29A1_P2	SLC29A1	2030.0	P2	Other	False	False	2661.3707414467017	2424.6883265675838		-1610.8662757966185	0.6229454804836561	-20.459015147529364	11.377953783218443	-0.6828221348578385					-1829.3169126993812	0.569977748072872	-24.432995510020707	11.243583597482083	-0.8110224973093771					0.083701315040848	19.212206780234947	2543.0295340071425	0.03310633684236664	0.5300430463763912	0.028265082298157614	-10.136415789799486	-0.7469223160836078	0.06260264281234941	0.8244289820147463
LXII	235	TYK2	TYK2	7297.0		Single	False	False	3676.288304862552	3280.693381579325		-595.948712380768	0.8605066362246665	-7.568923576675666	11.844034195926033	-0.2167417221502479					-973.31185768764	0.7712010674779146	-12.999893065898762	11.679785048422117	-0.3748210463693429					0.1398997695675907	16.8454823553101	3478.4908432209386	0.03774742242145804	0.3200680199391744	0.0348526714218836	-3.399962902396215	-0.2957813842597954	0.18210788407019585	0.7805990952191824
LXII	236	GALK2_P2	GALK2	2585.0	P2	Other	False	False	3383.37577611028	3343.80720417723		-888.86124113304	0.7919447733013226	-11.289096972000058	11.724247704248526	-0.336528213827755					-910.1980350897352	0.7860373967836068	-12.156922811018568	11.707275952177815	-0.3473301426136448					0.013993187904459374	53.809891310742756	3363.591490143755	0.01182954441546996	0.8622677710273625	0.0023815642972727724	-9.305738096450778	-0.3419291782206999	0.06815000504206316	0.9993012999707628
LXII	237	PPM1A_T2	PPM1A	5494.0	T2	Main	False	False	4863.678821036207	4828.492618345267		591.4418037928872	1.138438434339141	7.511683002176467	12.247832246462224	0.18705632838594255					574.4873790783022	1.1350462321426984	7.673054054297908	12.237357156651601	0.18275106186014156					0.012443389332619865	78.35196588363371	4846.085719690737	0.008124687131644942	0.870215767678667	0.0009492072435697513	5.078587314737568	0.18490369512304206	0.12377033001823183	0.9894673261721021
LXII	238	B4GALT1	B4GALT1	2683.0		Single	False	False	1610.438363573485	1491.8778414803614		-2661.7986536698354	0.3769543583545436	-33.80651752000552	10.65323773006551	-1.407538188010772					-2762.1273977866035	0.3506995778259635	-36.89193809980134	10.542913693776912	-1.5116924010145478					0.04192821683094762	18.500177901063672	1551.1581025269234	0.034378092930028685	0.7221352382866291	0.0229634873564761	-22.98401761143082	-1.45961529451266	0.027680910013308736	0.8601117682197277
LXII	239	DUSP12	DUSP12	11266.0		Single	False	False	4864.478061815374	5044.731579190696		592.2410445720534	1.1386255121571414	7.521833862898533	12.248069302818337	0.18729338474205548					790.7263399237308	1.1858780832296263	10.561217129132027	12.300561792908946	0.24595569811748597					-0.06374557422341035	45.9256790704636	4954.604820503035	0.013859766525956056	0.7388937559263575	-0.012933622679761421	4.638246579659345	0.21662454142977072	0.135185159027573	0.8944599268145594
LXII	240	Empty					False	False	1.0	1.0		-4271.23701724332	0.0002340694104666633	-54.24739728395813	0.0	-12.060775918076281					-4253.005239266965	0.00023507258307286816	-56.80462318678667	0.0	-12.05460609479146					0.0	0.0168647456218914	1.0	0.9892645871914038	0.9344387533829162	-0.00136029695685526	-330.56972602309764	-12.05769100643387	0.0019258201230671688	0.9736152327127181
LXII	241	Empty					False	False	1.0	1.0		-4271.23701724332	0.0002340694104666633	-54.24739728395813	0.0	-12.060775918076281					-4253.005239266965	0.00023507258307286816	-56.80462318678667	0.0	-12.05460609479146					0.0	0.0168647456218914	1.0	0.9892645871914038	0.9344387533829162	-0.00136029695685526	-330.56972602309764	-12.05769100643387	0.0019258201230671688	0.9736152327127181
LXII	242	ALPK1	ALPK1	80216.0		Single	False	False	5146.292519181586	4439.975126442622		874.0555019382655	1.2045896560538332	11.101054769486094	12.329317747948055	0.2685418298717739					185.96988717565728	1.0437164217521515	2.4838787565009475	12.11633587901711	0.06172978422564945					0.2497849053917625	13.384830811576908	4793.133822812104	0.04747458058314247	0.08713676933347404	0.045597058999327957	1.5066138675799605	0.16513580704871167	0.37304248380940386	0.7106420601363402
LXII	243	CDKL3_P2	CDKL3	51265.0	P2	Other	False	False	4126.932564863518	3435.2262396045044		-145.30445237980257	0.9659886724932782	-1.845457960668842	12.010854149192681	-0.04992176888359978					-818.7789996624606	0.8075275055835264	-10.935898248998303	11.746189400883706	-0.3084166939077537					0.24461778909861917	10.775396390435919	3781.079402234011	0.05891212619417483	0.09354007550635289	0.056991885122210144	-1.3344906758531845	-0.17916923139567675	0.40940043331358983	0.6390364185117305
LXII	244	SERPINB2_P1	SERPINB2	5055.0	P1	Main	False	False	2722.718631874407	2252.02514152417		-1549.5183853689132	0.6373051450294425	-19.679858343275885	11.410832185379002	-0.6499437326972792					-2001.980097742795	0.5293893671631281	-26.73914530594995	11.137007218363433	-0.917598876428027					0.16645792693810108	10.2486873971223	2487.3718866992886	0.06192118857898259	0.24302455904137443	0.059011492014576526	-5.651856125100098	-0.7837713045626531	0.11148525806279203	0.6266657251767418
LXII	245	PosCtrl					False	True	12304.682279351446	11112.251380904248		8032.4452621081255	2.8801497271073915	102.0171082841137	13.586919785828101	1.52614386775182					6858.2461416372835	2.6121856358642077	91.60113046676763	13.439863520939797	1.3852574261483372					0.4216960281833603	19.54157591942199	11708.466830127847	0.032549316767901425	0.004633767639913342	0.031062056225639186	18.36461893014156	1.4557006469500786	0.03463135732187637	0.8057440627646801
LXII	246	PANK4	PANK4	55229.0		Single	False	False	4236.644044861587	4543.393525392659		-35.59297238173349	0.9916687739378515	-0.45205314186825707	12.048706205838403	-0.012069712237877894					289.3882861256943	1.068027251930597	3.8651710080830695	12.149554554297223	0.0949484595057637					-0.1084801121437817	26.697162375903634	4390.018785127123	0.023834828572371642	0.5319979028898301	-0.02359492105863458	0.6406321047036223	0.0414393736339429	0.6372785694019658	0.8224433359378357
LXII	247	FTCD_P2	FTCD	10841.0	P2	Other	False	False	2732.9940424488086	2534.645073944471		-1539.2429747945116	0.6397103043248956	-19.549354164408026	11.416266599649834	-0.6445093184264472					-1719.3601653224941	0.5958255647050477	-22.964374793563437	11.307568025614696	-0.7470380691767637					0.07014492187469053	22.79401489909069	2633.8195581966397	0.02791135377382401	0.5894995886855877	0.022605112204581015	-11.071985555210512	-0.6957736938016055	0.05734266447638076	0.8625350414906252
LXII	248	MAP2K6	MAP2K6	5608.0		Single	False	False	6076.825952243079	5898.980047695396		1804.5889349997587	1.4223990681500573	22.919414796219453	12.569102256579349	0.5083263385030676					1644.974808428431	1.3866884773070678	21.970857990440436	12.52624981416432	0.4716437193728602					0.06289413640161212	56.02481476536093	5987.9029999692375	0.011361968441424659	0.6225137324273293	0.008087631179819959	12.035827745502331	0.4899850289379639	0.05277251610706958	0.961536885106524
LXII	249	SCN9A	SCN9A	6335.0		Single	False	False	4383.761901027843	4008.7697768020657		111.5248837845229	1.0261045637998063	1.4164361877559617	12.097953726771038	0.037177808694757175					-245.23546246489923	0.9423518663773067	-3.2754504764628476	11.968943850715696	-0.08566224407576328					0.1326137133749004	21.33889613410862	4196.265838914955	0.029811961701751107	0.34373167605304733	0.02708326353118757	-0.33968001165281164	-0.024242217690503054	0.7915378063271701	0.8323546709982671
LXII	250	PHPT1	PHPT1	29085.0		Single	False	False	4795.321971159259	5157.405778252767		523.084953915939	1.1224381867870856	6.643508003368283	12.22741196968658	0.1666360516102987					903.4005389858021	1.2123646982488139	12.066133079270172	12.332429844110896	0.27782374931943643					-0.1280487645193334	26.121978342128475	4976.363874706013	0.024359144892395858	0.45172990900900634	-0.02451420078846844	3.3458265768722923	0.22222990046486757	0.18489270219974283	0.8162941993136419
LXII	251	STK26	STK26	51765.0		Single	False	False	4890.092580305297	4698.530246807739		617.8555630619767	1.144621087399465	7.847154362592312	12.255646063517098	0.1948701454408166					444.5250075407739	1.104495641763096	5.937231235296895	12.197993820760741	0.14338772596928173					0.06774486914977708	42.559454677440414	4794.311413556517	0.014955611141752598	0.600337987022292	0.011350629557083132	3.797483375555129	0.16912893570504917	0.16392119424121923	0.9391779009463097
LXII	252	MAP2K7	MAP2K7	5609.0		Single	False	False	4850.503235133266	4562.471159456849		578.2662178899454	1.1353544327142866	7.344344772047741	12.24391871797591	0.18314279989962934					308.46592018988395	1.0725118806489853	4.119978550831002	12.155599723927839	0.10099362913637933					0.10186081429148118	30.21915802554878	4706.487197295057	0.021059076061956793	0.45546895686311073	0.018111907236037592	2.5903189997355147	0.14206821451800433	0.23454692262118076	0.89301985298554
LXII	253	NT					True	False	2550.442754829577	2631.458772837773		-1721.7942624137431	0.5969806320519317	-21.867870365733225	11.316532004197052	-0.7442439138792292					-1622.5464664291922	0.618583810980735	-21.671297222396156	11.361647076913098	-0.692959017878362					-0.028650828368987098	36.080100512104934	2590.950763833675	0.01764010701176839	0.9167539445515458	-0.011307080404432719	-16.155571551090294	-0.7186014658787956	0.03935537594556239	0.9055395252075427
LXII	254	SULT2A1	SULT2A1	6822.0		Single	False	False	4478.641760765012	4696.75497982843		206.40474352169167	1.0483130366336453	2.6214700982202213	12.128845556652212	0.06806963857593118					442.74974056146493	1.1040783251686257	5.913520149572257	12.197448617749655	0.14284252295819577					-0.07713443042536479	36.957598639915716	4587.698370296721	0.017221478116844602	0.6740432516868577	-0.016485614317465352	2.0225150061444377	0.10545608076706348	0.29232614161177967	0.8703390119697871
LXII	255	SYTL4	SYTL4	94121.0		Single	False	False	3613.85440693915	3207.549965034149		-658.3826103041702	0.8458927705446	-8.361873359364804	11.819322669498264	-0.24145324857801675					-1046.455274232816	0.7540070556158653	-13.976822080018442	11.647256023475265	-0.40735007131619483					0.14368712653094917	16.116435490538457	3410.7021859866495	0.03945069969412674	0.3081985765324968	0.03657624095618296	-3.5821149161970203	-0.3244016599471058	0.17330951684832752	0.7692395656613427
LXII	256	PPIG	PPIG	9360.0		Single	False	False	3830.277769064968	3372.093401688056		-441.959248178352	0.8965508593286035	-5.613160501854845	11.90323330384147	-0.15754261423481175					-881.911837578909	0.7926867062977861	-11.77912247911339	11.719428781880982	-0.3351773129104778					0.16203415070018445	15.217900709744852	3601.185585376512	0.04177355514328236	0.25486166027518253	0.03916415898569771	-2.567159840544527	-0.24635996357264478	0.23647424164819741	0.7522767036893221
LXII	257	ARSA	ARSA	410.0		Single	False	False	4125.288015329184	4576.138361757863		-146.9490019141358	0.9656037337532937	-1.8663447743909476	12.010279132210032	-0.05049678586624928					322.13312249089813	1.075724665197264	4.30252247754869	12.159914958020561	0.10530886322910149					-0.15944051822344216	18.665122678997147	4350.713188543524	0.03407487420069327	0.3384722731033571	-0.034351380994438845	0.31880864474843074	0.027406038681426104	0.8035252098005227	0.7512717366214676
LXII	258	HMOX2_P1	HMOX2	3163.0	P1	Main	False	False	3741.8071004037374	3956.991195473022		-530.4299168395828	0.8758425820714776	-6.736793653437875	11.86951947058867	-0.19125644748761061					-297.0140437939431	0.9301801415164398	-3.9670232905254212	11.950188139899025	-0.1044179548924351					-0.07609856331055656	31.33428808675352	3849.3991479383794	0.020310139822612514	0.6789823452086745	-0.019145789394927937	-2.6108991858978907	-0.14783720119002286	0.23285922218426713	0.8523516712066754
LXII	259	HACD1	HACD1	9200.0		Single	False	False	4066.979115395133	3945.378695203709		-205.25790184818743	0.9519554039207705	-2.6069044874537792	11.989741867005474	-0.07103405107080718					-308.626544063256	0.927450361082198	-4.122123899375946	11.945948067910045	-0.10865802688141457					0.0430032585426348	47.172023231044946	4006.178905299421	0.013493685224602243	0.7168924061445185	0.00829517758245578	-2.195396136088488	-0.08984603897611088	0.2721022376611267	0.9601136307249368
LXII	260	SLC7A2	SLC7A2	6542.0		Single	False	False	2423.0389522913347	2315.132971899844		-1849.1980649519855	0.5671592991005941	-23.485978811571613	11.242601882115745	-0.8181740359605367					-1938.872267367121	0.5442242878616622	-25.896255085282444	11.176879343111391	-0.8777267516800684					0.03816030212532951	29.55163481973976	2369.0859620955894	0.021534407449767617	0.7406126350713236	0.013129934882420027	-18.047316480788655	-0.8479503938203026	0.035239003087382	0.9270046424049105
LXII	261	CLPB	CLPB	81570.0		Single	False	False	4489.338249368656	4272.0827225156745		217.10123212533563	1.0508167574151634	2.75732223297244	12.13228708492589	0.0715111668496089					18.07748324870954	1.0042495206827307	0.2414491791892042	12.06072386759759	0.006117772806129906					0.07683111272451024	35.3975310899131	4380.710485942165	0.01798008146368485	0.5597916533211558	0.01441766332831924	0.7939498021476921	0.0388144698278694	0.5728020988026172	0.9182050269144713
LXII	262	G6PC	G6PC	2538.0		Single	False	False	4994.822381331532	5055.306652084844		722.5853640882115	1.169135130183967	9.177288724325017	12.286217660551992	0.22544174247571114					801.3014128178793	1.1883639929310374	10.702461495675163	12.303582892522083	0.24897679773062364					-0.021389899219697497	75.49433693329856	5025.0645167081875	0.008432189339847254	0.9543963314902364	-0.005188911021396296	6.2092858989134125	0.2372092701031674	0.10165418644191353	0.9473621574846396
LXII	263	BCKDK	BCKDK	10295.0		Single	False	False	3894.715414836976	3551.708279096615		-377.5216024063443	0.9116337410863169	-4.794761860869774	11.92730219970048	-0.1334737183758019					-702.2969601703498	0.8349092394885327	-9.380123452323424	11.794297374913144	-0.2603087198783154					0.12130241422678632	20.517564335260282	3723.2118469667957	0.03100350461571881	0.38262203158141483	0.02796405319923073	-2.69367372519327	-0.19689121912705865	0.22629945245443353	0.8264461237521503
LXII	264	Empty					False	False	1.0	1.0		-4271.23701724332	0.0002340694104666633	-54.24739728395813	0.0	-12.060775918076281					-4253.005239266965	0.00023507258307286816	-56.80462318678667	0.0	-12.05460609479146					0.0	0.0168647456218914	1.0	0.9892645871914038	0.9344387533829162	-0.00136029695685526	-330.56972602309764	-12.05769100643387	0.0019258201230671688	0.9736152327127181
LXII	265	Empty					False	False	1.0	1.0		-4271.23701724332	0.0002340694104666633	-54.24739728395813	0.0	-12.060775918076281					-4253.005239266965	0.00023507258307286816	-56.80462318678667	0.0	-12.05460609479146					0.0	0.0168647456218914	1.0	0.9892645871914038	0.9344387533829162	-0.00136029695685526	-330.56972602309764	-12.05769100643387	0.0019258201230671688	0.9736152327127181
LXII	266	PPP1R12B	PPP1R12B	4660.0		Single	False	False	4787.832917129116	4697.336379791085		515.5958998857959	1.120685228325297	6.548392305594058	12.225157091530972	0.16438117345469117					443.3311405241202	1.1042149963596457	5.9212855305067835	12.197627194434054	0.1430210996425938					0.03200355711135131	63.58393378026458	4742.584648460101	0.010011448707552755	0.7711246305285664	0.004709380165924853	4.057420263692527	0.15370113654864248	0.1538366463293701	0.9847173123425212
LXII	267	AKAP11	AKAP11	11215.0		Single	False	False	3219.7433387218707	2799.511432576503		-1052.4936785214495	0.7536434251485945	-13.36733187297038	11.652729973402192	-0.4080459446740896					-1454.493806690462	0.6580883837977841	-19.42672721249859	11.450959356367841	-0.6036467384236186					0.14861249064259413	13.785246850600174	3009.627385649187	0.046100487655178865	0.2932037294067235	0.04312524884635407	-4.848274517900964	-0.5058463415488541	0.1294925814380742	0.7265458569865673
LXII	268	PRKD3	PRKD3	23683.0		Single	False	False	5102.877939567951	5139.765759544465		830.640922324631	1.1944276309980117	10.549662294961964	12.31709541764731	0.2563194995710294					885.7605202775003	1.2082180134855995	11.830526829251617	12.327486895979282	0.27288080118782254					-0.013045156069584696	82.47216569402333	5121.321849556209	0.007718829383447074	0.997778281740928	-0.0036513668464878105	7.098371150008956	0.26460015037942597	0.08909898682601251	0.957899944603712
LXII	269	NT					True	False	2470.736019961717	2528.078839017042		-1801.5009972816033	0.5783237236111891	-22.88019604448345	11.270725162169526	-0.7900507559067549					-1725.926400249923	0.5942820228995936	-23.052075720278683	11.303825739824799	-0.7507803549666612					-0.020278943687182926	37.948378223919846	2499.4074294893794	0.016772059992003777	0.9601668857147393	-0.00865817454200242	-18.649781744011946	-0.770415555436708	0.03410284993700345	0.9236216652442601
LXII	270	DYRK1B	DYRK1B	9149.0		Single	False	False	5441.053235937525	5490.581868792327		1168.8162186942045	1.2735841232536271	14.844701315208278	12.409670228635543	0.34889431055926146					1236.5766295253625	1.290685262470068	16.516149294441462	12.422743332752011	0.36813723796055164					-0.017515503651759034	85.05934198353346	5465.817552364926	0.007484074409322114	0.9745292236609382	-0.004242600537580707	9.535813977617067	0.35851577425990655	0.06651779927476871	0.9538468650960887
LXII	271	NSDHL	NSDHL	50814.0		Single	False	False	5626.266059048722	5556.580027586666		1354.029041805402	1.3169367795701314	17.19702069173428	12.457962062162608	0.39718614408632646					1302.574788319701	1.3061996201359065	17.397643750813273	12.43998148859734	0.38537539380588015					0.02464404664930869	81.30051253141241	5591.4230433176945	0.007830057283626504	0.8080636014124194	0.0026039850613214593	10.626441195855024	0.3912807689461033	0.05973311658564941	0.9991716033861275
LXII	272	COX7A1	COX7A1	1346.0		Single	False	False	5008.965121282311	4748.901242118096		736.7281040389908	1.1724455129866291	9.356910419327273	12.290296850434736	0.2295209323584544					494.896002851131	1.1163364817426529	6.610003838944427	12.213378038965741	0.15877194417428164					0.09197002950889493	34.13909084655677	4878.933181700204	0.018642493789820126	0.495335695493468	0.015598442432586295	3.8279714599601458	0.19414643826636802	0.16267193635938873	0.9101450129133115
LXII	273	PPP2R5C	PPP2R5C	5527.0		Single	False	False	4657.131104328523	4653.48080087509		384.89408708520295	1.090091932056138	4.888397054545366	12.185225781143338	0.1244498630670563					399.47556160812474	1.0939057521417066	5.335535103500283	12.184094539713998	0.1294884449225382					0.001290907900811215	78.47338457391211	4655.305952601806	0.008112117494030636	0.9277489210459801	-0.001110885555140567	3.4850990751158797	0.12696915399479725	0.17788983579760595	0.9753267650319803
LXII	274	HSD17B8	HSD17B8	7923.0		Single	False	False	4378.882041290675	4487.796056399604		106.64502404735504	1.0249623379079675	1.3544588990259188	12.096346871530272	0.035570953453991194					233.79081713263895	1.054957811282086	3.122591796768977	12.131791400201868	0.07718530541040813					-0.03851678755116685	55.06723580695249	4433.33904884514	0.011559501709943932	0.8659199908662389	-0.009174959105729923	1.346202422442397	0.056378129432199664	0.40673427908284954	0.9200905583671097
LXII	275	ABAT_P1	ABAT	18.0	P1	Main	False	False	4503.096151216844	4253.993940673858		230.85913397352397	1.0540370613900272	2.93205624195845	12.13670156745016	0.07592564937387891					-0.011298593107312627	0.9999973440105332	-0.00015090795517391363	12.054602263008627	-3.831782832364183e-06					0.08809350121207396	31.741165773571186	4378.545045945351	0.02004996526277351	0.5114545264992727	0.016740615960131353	0.7222771321155099	0.037960908795523274	0.6017808830751017	0.9023573014249922
LXII	276	ACACB_P1	ACACB	32.0	P1	Main	False	False	4488.79896129904	4529.659536071831		216.56194405571932	1.0506905265746367	2.7504729352058046	12.132113768745413	0.07133785066913134					275.65429680486614	1.064798767585055	3.681735050605749	12.145186901361884	0.09058080657042389					-0.014450096951876674	71.89889625358552	4509.229248685435	0.0088538038854891	0.9904704320554889	-0.0042426068211426	2.1533585912146194	0.08095932861977762	0.2767747069598153	0.9538468220265938
LXII	277	PosCtrl					False	True	11793.494983432258	11841.934953866625		7521.257966188938	2.7604964181135396	95.52470802248226	13.525703701604922	1.4649277835286405					7587.92971459966	2.783714238186313	101.34703908334389	13.531617213917322	1.4770111191258621					-0.017130504722824774	184.50457525188517	11817.714968649441	0.003450394321805541	0.9765309281051706	-0.002664083537367783	39.9247644931827	1.4709694513272513	0.015942152723639542	0.9646704345691173
LXII	278	GABRA4	GABRA4	2557.0		Single	False	False	4148.209616127008	4457.910581905375		-124.02740111631192	0.9709689793389925	-1.575226023583163	12.01827308250322	-0.042502835573062114					203.90534263840982	1.0479325555963692	2.7234309629827465	12.122151963544304	0.06754586875284474					-0.10952388718151881	25.950975069651438	4303.060099016191	0.024519500667870703	0.5275412045712641	-0.024263080268226173	0.1898807865379147	0.012521516589891313	0.8805402832979801	0.8179728593671678
LXII	279	CYTH3	CYTH3	9265.0		Single	False	False	6456.215004664704	6971.346456599254		2183.9779874213837	1.5112024399878932	27.73789444715283	12.656472908661698	0.5956969905854166					2717.3412173322895	1.6387724190486732	36.29375823366949	12.767221612011909	0.7126155172204491					-0.18217314525815	25.401840707535225	6713.780730631979	0.02504901955563156	0.26899049761394694	-0.025777710096317012	9.503077549354549	0.6541562539029329	0.06674526873800075	0.8078609797071814
LXII	280	GPT2	GPT2	84706.0		Single	False	False	3721.77050660297	3704.9566470576615		-550.4665106403504	0.871152628372772	-6.991271000337497	11.861773382726138	-0.199002535350143					-549.0485922093035	0.8709337291968372	-7.333284733282092	11.855240945832643	-0.19936514895881707					0.005946120482052719	62.00482931691771	3713.3635768303157	0.010266371054700737	0.9036701213590844	7.994753911463234e-05	-5.480326682932537	-0.19918384215448004	0.11490046809735194	0.9835000316148639
LXII	281	CBS	CBS	875.0		Single	False	False	3374.536901429973	3042.9810854495377		-897.7001158133471	0.7898758631157144	-11.401356241244546	11.720473814721329	-0.3403021033549525					-1211.0241538174273	0.715321423998503	-16.174861505591018	11.571269651044021	-0.48333644374743834					0.11725272374450636	18.225041942021807	3208.7589934397556	0.034896053590084665	0.3971768945243775	0.03153561601032572	-5.133463300263187	-0.4118192735511954	0.12247981902740426	0.8025911283670122
LXII	282	TPI1	TPI1	7167.0		Single	False	False	3308.380987710917	3231.227612204922		-963.8560295324032	0.7743907873926116	-12.241577966171699	11.691909667125211	-0.3688662509510703					-1022.7776270620429	0.7595730212973869	-13.660575155827662	11.657866664306965	-0.39673943048449445					0.0272848280384091	46.223103502058684	3269.8042999579193	0.01377061320248994	0.7947549630598472	0.006145362605518132	-9.834313824210348	-0.38280284071778237	0.06451279916190943	0.9748613674248574
LXII	283	TUBA8	TUBA8	51807.0		Single	False	False	4655.437720165999	4676.194001000051		383.20070292267883	1.0896955626235225	4.866890010321888	12.184701105942207	0.12392518786592532					422.1887617330858	1.099245002764932	5.638900536148296	12.191119068782053	0.1365129739905928					-0.007340334101519935	77.50955295904915	4665.815860583025	0.008212980585471638	0.972552395346326	-0.0027753026899579006	3.530337221013181	0.13021908092825907	0.17572505022862578	0.9639075908976602
LXII	284	RAB8B	RAB8B	51762.0		Single	False	False	4551.225894336406	4579.263868066977		278.98887709308565	1.065302761987935	3.5433342594604644	12.152039479087511	0.09126356101123001					325.25862880001205	1.0764593860387581	4.344267831285368	12.160899983585665	0.10629388879420532					-0.009915461076937875	74.92607454490259	4565.244881201692	0.00849613409186511	0.9859427309233343	-0.0033138241080611164	2.661521069251256	0.09877872490271766	0.22880505116593033	0.9602143934908984
LXII	285	DUSP11	DUSP11	8446.0		Single	False	False	5198.537078367031	5086.208697430033		926.3000611237112	1.2168185092224613	11.76459353978063	12.343889975853815	0.2831140577775333					832.2034581630678	1.195628216552566	11.115200004748099	12.312374944600089	0.25776884980862924					0.0397242575272779	62.9635671697665	5142.372887898532	0.010110072875150398	0.7329243047512096	0.005588005957282652	7.026138206445662	0.27044145379308127	0.09000288204928351	0.9786864426019855
LXII	286	GABRG3	GABRG3	2567.0		Single	False	False	5426.788891971884	5408.903183867412		1154.5518747285641	1.2702452766708958	14.663535172712505	12.405883072017701	0.3451071539414201					1154.8979446004469	1.2714848430227732	15.425220255202424	12.401120359006073	0.34651426421461373					0.006325173289894413	90.3488196827017	5417.846037919648	0.0070459556646400995	0.901713086583338	-0.0003102338161441249	9.512941568674075	0.3458107090780169	0.066676565487578	0.9808217946175979
LXII	287	MAGI3	MAGI3	260425.0		Single	False	False	3010.443575174122	2823.594255411403		-1261.7934420691981	0.704652752884161	-16.025570546866575	11.555760361864756	-0.505015556211525					-1430.4109838555619	0.6637495951692703	-19.10506862064451	11.463317075905126	-0.591289018886334					0.06607814013818963	26.361847048657996	2917.0189152927624	0.024137712279434127	0.6079173741271076	0.01902121394993948	-9.71784845656606	-0.5481522875489295	0.06528058802281013	0.8868362523221265
LXII	288	Empty					False	False	1.0	1.0		-4271.23701724332	0.0002340694104666633	-54.24739728395813	0.0	-12.060775918076281					-4253.005239266965	0.00023507258307286816	-56.80462318678667	0.0	-12.05460609479146					0.0	0.0168647456218914	1.0	0.9892645871914038	0.9344387533829162	-0.00136029695685526	-330.56972602309764	-12.05769100643387	0.0019258201230671688	0.9736152327127181
LXII	289	Empty					False	False	1.0	1.0		-4271.23701724332	0.0002340694104666633	-54.24739728395813	0.0	-12.060775918076281					-4253.005239266965	0.00023507258307286816	-56.80462318678667	0.0	-12.05460609479146					0.0	0.0168647456218914	1.0	0.9892645871914038	0.9344387533829162	-0.00136029695685526	-330.56972602309764	-12.05769100643387	0.0019258201230671688	0.9736152327127181
LXII	290	UROD	UROD	7389.0		Single	False	False	5249.863655921762	5535.614475458371		977.6266386784419	1.2288324909719686	12.416473365834953	12.35806423973041	0.2972883216541291					1281.6092361914061	1.3012711936415595	17.117620515112772	12.434527755506702	0.379921660715242					-0.10105406175372109	34.86135636134481	5392.739065690066	0.01825646832110082	0.5642461717918977	-0.01821865464707106	6.153392191553075	0.33860499118468557	0.10256172724050244	0.8586124731502605
LXII	291	MAPK8IP3	MAPK8IP3	23162.0		Single	False	False	4419.828702810082	4319.549864490496		147.59168556676195	1.034546698830393	1.8745072611111104	12.109774741519677	0.04899882344339623					65.5446252235306	1.0154077443578384	0.8754369036196002	12.076665263230652	0.02205916843919198					0.03546300912302599	56.272441402096185	4369.689283650288	0.011311980694678106	0.7539330671388249	0.00593954300297431	0.9166276559034422	0.035528995941294106	0.5276751946534558	0.9762738212628359
LXII	292	PRAG1	PRAG1	157285.0		Single	False	False	1837.382917933375	1194.606876333101		-2434.854099309945	0.43007513640218265	-30.924178901921177	10.843436605849968	-1.2173393122263132					-3059.398362933864	0.2808193241762324	-40.862392921642325	10.222320215943308	-1.8322858788481522					0.2273138880477113	4.63873459323848	1515.9948971332378	0.13517136063159327	0.11777013979986603	0.13558085938412362	-4.924884244271573	-1.5248125955372327	0.1275321063662505	0.25208279273404877
LXII	293	PosCtrl					False	True	12218.487487735045	11144.207760219544		7946.250470491725	2.859974163048444	100.9223802028234	13.576778086228368	1.5160021681520863					6890.202520952579	2.6196977044955108	92.02795102853403	13.444006438854345	1.389400344062885					0.379912575933011	21.61600208841039	11681.347623977294	0.02943033558465962	0.010495943780676949	0.027912643213710352	19.901978417940978	1.4527012561074857	0.03196088418713011	0.8267907277245565
LXII	294	SLC7A9	SLC7A9	11136.0		Single	False	False	3595.287661455066	3570.542633426815		-676.9493557882543	0.8415468633748558	-8.597682707916315	11.811891490973867	-0.2488844271024142					-683.46260584015	0.8393366798114424	-9.128565238659473	11.801927629242426	-0.2526784655490335					0.008750930599322648	59.15099266783735	3582.9151474409405	0.010761596779681368	0.8892036363715855	0.0008364938045834786	-6.890684622523377	-0.25078144632572386	0.09174794698778897	0.9886935305434015
LXII	295	CAST_P1	CAST	831.0	P1	Main	False	False	2897.541936093551	2629.020889963948		-1374.695081149769	0.6782259327838517	-17.45949239304093	11.500613826154881	-0.5601620919214003					-1624.984349303017	0.6180107315563559	-21.703858437403035	11.360309890188855	-0.6942962046026047					0.09496085583152036	18.827121423516	2763.2814130287497	0.03378222801817367	0.48308756526936575	0.029573330850431498	-8.222511764326251	-0.6272291482620025	0.07704563441145013	0.8156762725863537
LXII	296	PCTP	PCTP	58488.0		Single	False	False	4381.209793064068	4080.794550040218		108.97277582074821	1.0255071933932784	1.38402281100737	12.097113584044807	0.03633766596852617					-173.21068922674704	0.9592829158676368	-2.3134624529982535	11.994634363770901	-0.05997173102055875					0.10624004707850707	26.200159403857498	4231.002171552143	0.02428652801209368	0.4384115441242939	0.021233894974450183	-0.1958702688271712	-0.011817032526016291	0.8768640300437958	0.8718187399544508
LXII	297	SBK2	SBK2	646643.0		Single	False	False	4072.4479664302144	3563.96605417328		-199.78905081310586	0.9532354946584821	-2.5374466386879133	11.991680550250777	-0.06909536782550418					-690.0391850936849	0.8377907063385305	-9.216404327806579	11.799267880301636	-0.2553382144898233					0.17982157547330965	14.62556109008266	3818.2070103017472	0.0434602468457608	0.20963031121682046	0.04106204762408571	-1.622773010993767	-0.16221679115766374	0.351584280418018	0.7399118230842889
LXII	298	PADI3	PADI3	51702.0		Single	False	False	4320.222146487799	4214.985906158658		47.98512924447914	1.011231850913422	0.6094413303074836	12.076889782559244	0.01611386448296237					-39.019333108307364	0.9908276245764495	-0.5211558391118124	12.041312091832053	-0.01329400295940708					0.03721616458072163	53.832600639632595	4267.604026323228	0.01182455525988885	0.7452665986720968	0.006483724207769635	0.03596165453835095	0.0014099307617776446	0.9771159611301309	0.9725395066644736
LXII	299	NPR1	NPR1	4881.0		Single	False	False	4264.549898261191	4107.866024010184		-7.687118982129505	0.9982006805916659	-0.09763124727313147	12.058177765053582	-0.002598153022699279					-146.13921525678052	0.9656466771813467	-1.9518863929038857	12.004173414310396	-0.050432680481064196					0.055410311438651674	42.60699041876781	4186.207961135688	0.01493893160264734	0.6574032933412775	0.010546357509833525	-0.6094322970937323	-0.026515416751881737	0.6515613434531362	0.9446852319040926
LXII	300	TARS2	TARS2	80222.0		Single	False	False	4021.265061767118	3870.9706405797774		-250.9719554762023	0.9412551423380197	-3.1875017286295013	11.973433719207128	-0.08734219886915362					-383.03459868718755	0.9099590674803234	-5.115943861305449	11.918479650197094	-0.13612644459436574					0.053150719723340914	41.22402410314342	3946.117851173448	0.015439903315752878	0.6680905722065352	0.01075574744024536	-2.5526890489894947	-0.11173432173175968	0.2376939139130545	0.9432511487166083
LXII	301	NT					True	False	2267.7436925959883	2525.8583243412595		-2004.493324647332	0.5308094292154371	-25.458326310668266	11.147041876301845	-0.9137340417744362					-1728.1469149257055	0.5937600407790062	-23.081733689724377	11.302558005140508	-0.7520480896509518					-0.09128068986197228	16.87564916972604	2396.801008468624	0.037680102964158683	0.6080702996825902	-0.03564784573018504	-9.396644287759855	-0.832891065712694	0.06749565311230538	0.742821681457648
LXII	302	ALPI	ALPI	248.0		Single	False	False	2489.404407743409	2504.930032613848		-1782.832609499911	0.5826934221336129	-22.64309577480606	11.281584902145843	-0.7791910159304383					-1749.0752066531168	0.5888403731833411	-23.361259262498805	11.29055459147149	-0.7640515033199691					-0.005490544023519252	41.757757065849695	2497.1672201786287	0.015242631804049618	0.9629382739889203	-0.00333789672436118	-20.78456263000898	-0.7716212596252037	0.03060585125776008	0.9600493220491015
LXII	303	S100A1_P2	S100A1	6271.0	P2	Other	False	False	3374.777358892696	3475.3716984426505		-897.4596583506241	0.7899321468522563	-11.398302280188867	11.720576612361437	-0.3401993057148438					-778.6335408243144	0.8169646022912549	-10.399701481379319	11.762951570073048	-0.29165452471841213					-0.035574584238956236	44.04994869453703	3425.0745286676733	0.014449743135456312	0.8810313625830509	-0.010702951253580568	-7.228685697194447	-0.31592691521662797	0.08751310186933807	0.9096595065273125
LXII	304	CA9	CA9	768.0		Single	False	False	2871.4414680146056	2715.161293790352		-1400.7955492287147	0.672116611607709	-17.790984758240942	11.48755943852752	-0.573216479548762					-1538.843945476613	0.6382599787907687	-20.55333712241874	11.406822188341684	-0.6477839064497761					0.05526754534790312	28.476691220185135	2793.3013809024787	0.022346636949602098	0.6580764995206736	0.016440315907185806	-11.725178879130876	-0.610500192999269	0.05416402882881841	0.9044039659693666
LXII	305	PRPS1L1	PRPS1L1	221823.0		Single	False	False	4367.541936093551	4773.011148002054		95.30491885023093	1.0223079661698466	1.2104324286177501	12.092605840283513	0.031829922207231576					519.0059087350892	1.1220040595964387	6.9320241614595215	12.220683990662197	0.16607789587073718					-0.14339175245719654	21.636702336542818	4570.276542047803	0.0294022190596316	0.39390304292183975	-0.029598434445879684	1.296362097707646	0.09895390903898438	0.41829126796241795	0.7824990745303697
LXII	306	BUB1B	BUB1B	701.0		Single	False	False	4444.435146536055	4306.214991283225		172.19812929273485	1.0403063146070126	2.1870245770922594	12.117784359943558	0.057008441867276716					52.2097520162597	1.012273081268056	0.6973316803320884	12.07220463368775	0.017598538896290705					0.0488807280664298	48.048204069822646	4375.32506890964	0.01324769343056678	0.6884698545849202	0.008688931369116864	0.902296534566678	0.03730349038178371	0.5326685929995463	0.9574138078511745
LXII	307	PRKCZ_P1	PRKCZ	5590.0	P1	Other	False	False	4504.032100001608	4462.491580591125		231.79508275828812	1.054256138370304	2.94394338035877	12.137001394129099	0.0762254760528176					208.4863413241601	1.049009422790482	2.7846163811808347	12.12363373186525	0.06902763707378945					0.014690555290781311	71.35790628248866	4483.261840296367	0.008920919005772514	0.858695881654393	0.001586949578149774	1.9885402317616734	0.07262655656330352	0.2966330549130429	0.993845693741929
LXII	308	AKAP9	AKAP9	10142.0		Single	False	False	4111.878180845759	3951.5656992182735		-160.3588363975614	0.9624649017013027	-2.0366581088647173	12.005581808315219	-0.05519410976106265					-302.43954004869147	0.928904756097384	-4.039488113165852	11.948208679455544	-0.10639741533591618					0.05669354665210571	40.43677666757366	4031.7219400320164	0.01574037529713951	0.6513647911042475	0.011289091686913383	-1.8174077567655198	-0.08079576254848941	0.3202344145741691	0.9395991880915018
LXII	309	P3H3	P3H3	10536.0		Single	False	False	4676.262842011292	4843.86555540494		404.02582476797215	1.0945700866167467	5.131382159473934	12.191140307390729	0.1303643893144475					589.8603161379751	1.1386599881667325	7.87838037011957	12.241943107323907	0.1873370125324474					-0.05927169334750767	46.36832115499161	4760.064198708116	0.013727499384941468	0.7610122206929824	-0.012561086826937948	3.4399596355689166	0.15885070092344744	0.18010227930335881	0.8969958101444924
LXII	310	GRK4	GRK4	2868.0		Single	False	False	4473.056163441586	4184.329014968436		200.81914619826603	1.0470056191610468	2.5505294981437485	12.127045157516106	0.06626923943982455					-69.67622429852872	0.9836210299753803	-0.9306199836796182	12.030780580224285	-0.023825514567175077					0.10210662261300522	27.736194194353605	4328.692589205011	0.022942734603073108	0.45450172816430684	0.019863716357297605	0.3666464195998849	0.021221862436324734	0.7762746574264638	0.8811130778136337
LXII	311	SLC12A7	SLC12A7	10723.0		Single	False	False	2328.7656488764496	2149.9940412175115		-1943.4713683668706	0.5450928025475272	-24.68330907513986	11.185349748506656	-0.875426169569625					-2104.0111980494535	0.505404652860275	-28.101908312386296	11.0701169460034	-0.9844891487880592					0.06322150574922097	20.87710296103118	2239.3798450469803	0.030470394606827662	0.6210059846240514	0.0240457516994664	-14.19058883527742	-0.9299576591788421	0.04478807108603008	0.8528017592793562
LXII	312	Empty					False	False	33.924313162508724	1.0		-4238.312704080811	0.007940643982434882	-53.82923779310861	5.084247701774721	-6.97652821630156					-4253.005239266965	0.00023507258307286816	-56.80462318678667	0.0	-12.05460609479146					0.01164348568070074	0.2837618468925872	17.462156581254362	0.8239786789212908	0.8743231862124408	1.1195934738969842	-3.747320405302721	-9.51556715554651	0.16601796455644713	7.064360652103302e-22
LXII	313	Empty					False	False	1.0	1.0		-4271.23701724332	0.0002340694104666633	-54.24739728395813	0.0	-12.060775918076281					-4253.005239266965	0.00023507258307286816	-56.80462318678667	0.0	-12.05460609479146					0.0	0.0168647456218914	1.0	0.9892645871914038	0.9344387533829162	-0.00136029695685526	-330.56972602309764	-12.05769100643387	0.0019258201230671688	0.9736152327127181
LXII	314	CYB5R1	CYB5R1	51706.0		Single	False	False	6586.626479837218	6591.917880297395		2314.3894625938974	1.5417277770996112	29.394202227664696	12.685324023496365	0.6245481054200841					2337.9126410304298	1.5495791635257343	31.225977666617823	12.68648255472787	0.6318764599364108					-0.001871272004516157	111.01594545939463	6589.272180067306	0.00573433439994353	0.9441442889354934	-0.0016157251005616351	17.197614382116214	0.6282122826782475	0.03697627527913575	0.971862537774298
LXII	315	S100A1_P1	S100A1	6271.0	P1	Main	False	False	2331.7087394843093	2165.024907221548		-1940.528277759011	0.5457816900310588	-24.64592997283233	11.187171873224207	-0.8736040448520743					-2088.980332045417	0.508937997357666	-27.901150817039895	11.080167906989752	-0.9744381878017077					0.058946736552298824	21.981829055880787	2248.366823352929	0.028941228991258654	0.6408173147843081	0.022231492130242173	-14.867205915612136	-0.924021116326891	0.0427560033646751	0.8650627760840564
LXII	316	NAGS_P1	NAGS	162417.0	P1	Main	False	False	3640.058447538162	3734.090187881976		-632.1785697051582	0.8520263348794552	-8.029065557999331	11.8297459002774	-0.2310300177988811					-519.915051384989	0.8777822258924677	-6.944166988177389	11.866541057442799	-0.18806503734866098					-0.03325376042988479	48.72368832893695	3687.074317710069	0.013064085025586205	0.8929822026751351	-0.009472740054251146	-4.963349694241293	-0.20954752757377104	0.1265696821508702	0.9180565792007318
LXII	317	NT					True	False	2491.899252440927	2432.732951791113		-1780.3377648023934	0.5832773889611668	-22.611409677564993	11.283030026000716	-0.7777458920755649					-1821.272287475852	0.5718688189040202	-24.3255486862354	11.248362244777342	-0.806243850014118					0.020923807005353186	37.158435646035365	2462.31610211602	0.017128443073938755	0.8269061109121325	0.006283111147732728	-20.28771155149356	-0.7919948710448415	0.03135419906643961	0.973916100559411
LXII	318	PI4KB	PI4KB	5298.0		Single	False	False	3394.6603230709843	3546.3466909018766		-877.5766941723359	0.794586140555798	-11.145776126147798	11.729051507221074	-0.3317244108552071					-707.6585483650883	0.8336488771022225	-9.451734696596741	11.792117865680353	-0.26248822911110636					-0.05364297329693862	36.049285506487166	3470.5035069864307	0.017655178085674152	0.7891179385352782	-0.015264905165513576	-5.919255342072082	-0.29710631998315673	0.10654463115466284	0.8786161903332483
LXII	319	SEC14L4	SEC14L4	284904.0		Single	False	False	4046.59919935981	3981.042114549744		-225.63781788351025	0.9471850889890224	-2.8657422427266996	11.982494247153248	-0.07828167092303318					-272.96312471722104	0.9358338531890814	-3.6457908164068216	11.958930418118651	-0.09567567667280841					0.023183869454980185	59.24263722204866	4013.820656954777	0.010744952444621234	0.8154465815277225	0.0038349579877191915	-2.3274455801895573	-0.08697867379792079	0.25834498576187814	0.9907201963297558
LXII	320	PPP2R5A	PPP2R5A	5525.0		Single	False	False	4860.37402282488	5514.197783955029		588.1370055815596	1.1376648821701043	7.469709985743653	12.246851623207549	0.1860757051312678					1260.1925446880641	1.296236716648994	16.831571704374724	12.428935299709444	0.37432920491798427					-0.23122084773174734	15.6127933610998	5187.285903389955	0.04071989786624027	0.1541138986788814	-0.04150534805546391	2.7770340845479167	0.28020245502462604	0.22004184724058362	0.7050422188861835
LXII	321	GCA	GCA	25801.0		Single	False	False	3926.6427580466143	3640.7641526414254		-345.59425919670593	0.9191069554891638	-4.389264515645799	11.939080633713324	-0.12169528436295707					-613.2410866255395	0.855843833720522	-8.19066210565577	11.83002557121897	-0.2245805235724898					0.10109925245895043	24.45041941774069	3783.70345534402	0.02602266864019488	0.4584729623411232	0.022683709296238214	-2.748813803039373	-0.17313790396772344	0.22212274397389226	0.8620034694296792
LXII	322	SNX3	SNX3	8724.0		Single	False	False	4828.763075246506	5218.534598911616		556.5260580031854	1.1302657263061417	7.068231064090837	12.237437963630866	0.17666204555458442					964.5293596446509	1.2267344080212874	12.882590955060857	12.349429029448402	0.294822934656942					-0.13784035925485702	24.66119438935032	5023.648837079061	0.025800501885786385	0.4142890972154123	-0.02605162100196174	3.3986010189376623	0.2357424901057632	0.18217693973151922	0.8060356819792487
LXII	323	SEPSECS	SEPSECS	51091.0		Single	False	False	4119.722910534189	4032.670081485245		-152.51410670913083	0.964301112954744	-1.9370251064638793	12.008331590749819	-0.052444327326462314					-221.33515778171977	0.9479701727354103	-2.9562296607811342	11.97751966628622	-0.07708642850523972					0.030785710350066373	55.41625859594719	4076.1964960097175	0.011486713483948934	0.7772039984619337	0.005432987898774157	-1.6876329862250916	-0.06476537791585102	0.3405409751472726	0.9797504047560985
LXII	324	STK4_P1	STK4	6789.0	P1	Main	False	False	3916.1407071852527	3786.4596768329466		-356.0963100580675	0.916648746635354	-4.5226471687443395	11.935216886659742	-0.12555903141653957					-467.5455624340184	0.8900928569343783	-6.244701805562845	11.886633849753094	-0.1679722450383654					0.04586091781209818	43.83211451284005	3851.3001920090996	0.014521529746190245	0.7030212884194353	0.009351088800575058	-3.4878375552996284	-0.14676563822745248	0.17775731510425963	0.9528747584348976
LXII	325	PosCtrl					False	True	11012.393582412456	11981.78959557213		6740.156565169136	2.57766447366215	85.6042288149095	13.426840457367772	1.3660645392914912					7727.784356305166	2.816590230066757	103.21498651723269	13.548555784156626	1.4939496893651665					-0.3428210800462757	23.544586515542512	11497.091588992294	0.027022661090695375	0.031341350119330764	-0.028195585585111475	19.442662315628695	1.4300071143283288	0.03271461920727081	0.7917858806928869
LXII	326	CA14	CA14	23632.0		Single	False	False	3961.263485418777	3951.101068141666		-310.97353182454344	0.927210608735093	-3.9495594970679657	11.951744950677277	-0.1090309673990042					-302.90417112529894	0.9287955340700299	-4.045693888080935	11.948039035215043	-0.10656705957641677					0.0035938778574759775	66.47637486718952	3956.1822767802214	0.00957590963603022	0.9158272880852112	-0.0005432321410700676	-2.964307019037132	-0.10779901348771048	0.20712963522802308	0.9792225760469082
LXII	327	PAK6_P2	PAK6	56924.0	P2	Other	False	False	3961.8336248773503	3868.083626510848		-310.4033923659699	0.927344060942045	-3.9423183672520277	11.951952580940915	-0.10882333713536596					-385.92161275611716	0.9092804096257724	-5.1545038293972745	11.917403270337312	-0.1372028244541479					0.03315412407111593	51.79496853697989	3914.9586256940993	0.012289624006267805	0.7653939948103103	0.006256991238602104	-3.1528415911834804	-0.12301308079475692	0.19552982236051616	0.9740953394978056
LXII	328	MAP3K9	MAP3K9	4293.0		Single	False	False	3039.475311248372	2868.580697279217		-1232.7617059949484	0.7114481942318843	-15.656849233976455	11.569606584912608	-0.4911693331636737					-1385.424541987748	0.6743246742623948	-18.50421399313977	11.486121388298464	-0.5684847064929954					0.06043585422230012	28.40257426712456	2954.028004263794	0.022404902764716163	0.6338859877069211	0.017046171697776117	-9.985436487126613	-0.5298270198283346	0.06354296365563894	0.9002754832479529
LXII	329	LIMK1_P1	LIMK1	3984.0	P1	Main	False	False	4149.144631970918	3985.972582329093		-123.09238527240177	0.9711878379463535	-1.5633507341186306	12.01859823258999	-0.04217768548629053					-268.03265693787216	0.9369928709857305	-3.579937766954952	11.96071607123798	-0.0938900235534792					0.05770481571225652	40.329806604808475	4067.5586071500056	0.015782107708471323	0.6466221120091135	0.011401321052050535	-1.5252978448989571	-0.06803385451988486	0.3694359536924637	0.9388308806701549
LXII	330	GAPDH_P2	GAPDH	2597.0	P2	Other	False	False	4347.72437428622	4510.483311773303		75.48735704289993	1.0176692811607182	0.9587369258344549	12.086044767701058	0.02526884962477638					256.4780725063383	1.0602909630056154	3.4256107022588558	12.139066315512999	0.0844602207215388					-0.05755872107895236	43.98736534189798	4429.103843029761	0.014470294540210477	0.7695341119946693	-0.013050267124035717	1.1705544204466516	0.05486453517315759	0.4500792626646884	0.8936661385796081
LXII	331	NDUFS6	NDUFS6	4726.0		Single	False	False	4307.639830542553	4489.670081485246		35.40281329923255	1.0082867156378128	0.44963800188563935	12.072681913278542	0.011905995202260655					235.66484221828068	1.0553983431997112	3.1476219302495583	12.132393718650148	0.07778762385868809					-0.06437390538245356	40.493442221019556	4398.654956013899	0.015718357549861988	0.7358040977700133	-0.01452530726357733	0.914281621707315	0.044846809530474374	0.5284877548210094	0.883637652819041
LXII	332	MAPK9	MAPK9	5601.0		Single	False	False	3459.761788431533	3463.530581654015		-812.475228811787	0.8098244021732577	-10.318946558759183	11.756456993483825	-0.30431892459245624					-790.4746576129501	0.8141810803812828	-10.557855572298124	11.758027696998465	-0.2965783977929952					-0.0013328110962526124	58.35032403008691	3461.646185042774	0.010909236023780522	0.9413505950094541	-0.0017065991299405605	-8.220145774873117	-0.30044866119272573	0.07706759432220785	0.9712390113664727
LXII	333	SEC14L2	SEC14L2	23541.0		Single	False	False	2755.1734405411053	2881.148003176102		-1517.063576702215	0.644901822960865	-19.267661854902705	11.427927425212618	-0.6328484928636637					-1372.857236090863	0.6772789033218425	-18.336360666895416	11.492428057608258	-0.5621780371832017					-0.04455014775656325	32.577543531253	2818.1607218586037	0.01953554092737152	0.8350909115699825	-0.015581127913048158	-11.787489728100072	-0.5975132650234327	0.05387907663743417	0.8764706892389834
LXII	334	CACNA1A	CACNA1A	773.0		Single	False	False	3849.436787225144	4063.819557580991		-422.8002300181761	0.9010353994144759	-5.369828917700235	11.910431664569312	-0.15034425350696878					-190.18568168597403	0.9552925605426038	-2.540186380197349	11.988620629399517	-0.06598546539194317					-0.07581517963659953	32.29935568950697	3956.6281724030678	0.019703689631771527	0.6803359561807116	-0.018599074472549763	-1.9426839393473168	-0.10816485944945597	0.30263583631187935	0.8560424559429316
LXII	335	TTBK2	TTBK2	146057.0		Single	False	False	4629.363953497724	4978.660205764383		357.1269362544035	1.083592491430834	4.535736769836058	12.176598274223299	0.1158223561470173					724.6549664974182	1.1703465148111307	9.678744792567953	12.281541839293396	0.22693574450193665					-0.1235265225280523	26.04655821462691	4804.012079631053	0.02442960984086614	0.46964792209287176	-0.024497817371352135	2.5814400024113398	0.17137905032447698	0.23528228418137714	0.8164036915878996
LXII	336	Empty					False	False	1.0	1.0		-4271.23701724332	0.0002340694104666633	-54.24739728395813	0.0	-12.060775918076281					-4253.005239266965	0.00023507258307286816	-56.80462318678667	0.0	-12.05460609479146					0.0	0.0168647456218914	1.0	0.9892645871914038	0.9344387533829162	-0.00136029695685526	-330.56972602309764	-12.05769100643387	0.0019258201230671688	0.9736152327127181
LXII	337	Empty					False	False	1.0	1.0		-4271.23701724332	0.0002340694104666633	-54.24739728395813	0.0	-12.060775918076281					-4253.005239266965	0.00023507258307286816	-56.80462318678667	0.0	-12.05460609479146					0.0	0.0168647456218914	1.0	0.9892645871914038	0.9344387533829162	-0.00136029695685526	-330.56972602309764	-12.05769100643387	0.0019258201230671688	0.9736152327127181
LXII	338	ADCK2	ADCK2	90956.0		Single	False	False	5356.154636957325	4649.235311873847		1083.917619714005	1.253711958240886	13.7664356958719	12.386981897817025	0.3262059797407435					395.23007260688246	1.092907754075777	5.2788308698133335	12.182777731530402	0.1281716367389425					0.24999777515155097	13.95846096861639	5002.694974415586	0.04553037582780666	0.08688075510103316	0.04366178765620408	2.1539231212648904	0.227188808239843	0.2767109644576042	0.723083421463492
LXII	339	TPTE2_N1	TPTE2	93492.0	N1	Other	False	False	3902.912072335087	3969.0669210032097		-369.3249449082332	0.913552327874697	-4.690659153877515	11.930335245713348	-0.13044067236293344					-284.93831826375526	0.9330188135093	-3.8057356833256692	11.954584171964695	-0.10002192282676425					-0.02339526505455941	57.96972348957882	3935.989496669148	0.010980846514096573	0.943986262484245	-0.006706599284162529	-2.924737581674702	-0.11523129759484885	0.20973470390893464	0.9369694709840359
LXII	340	SGK3_N1	SGK3	23678.0	N1	Other	False	False	4286.352002203671	4199.500887163089		14.11498496035074	1.0033038862084152	0.17926918916230694	12.065534616006707	0.004758697930425271					-54.504352103876045	0.9871875211622287	-0.7279791604099356	12.03600215769559	-0.018603937095869938					0.03071437540204881	57.729772632722955	4242.92644468338	0.011026478734154176	0.777560522657105	0.005150896527064603	-0.18133492551385688	-0.006922619582722334	0.8857995369141908	0.9816866221739127
LXII	341	PosCtrl					False	True	11340.920565313903	12189.705299593155		7068.683548070583	2.6545625908722834	89.77672818406349	13.469250131038555	1.4084742129622736					7935.70006032619	2.8654655116723933	105.99198126731801	13.573375627086339	1.518769532294879					-0.3001676253897233	27.45603374402898	11765.31293245353	0.023176635743863094	0.060842472768223035	-0.02431745291840439	22.160301887670574	1.4636218726285763	0.028708461628966366	0.8176093245722142
LXII	342	MAP4K3	MAP4K3	8491.0		Single	False	False	3660.70381741704	3980.344180003663		-611.53319982628	0.8568587844358705	-7.766856371908179	11.837905336526521	-0.2228705815497598					-273.6610592633019	0.9356697879125183	-3.6551126739331474	11.958677470535449	-0.09592862425601112					-0.11303889518914272	22.412325418904384	3820.5239987103514	0.028386069045850844	0.5126741688620566	-0.027987634366894512	-2.1793664255410015	-0.15939960290288546	0.27386637914779005	0.7931650629930138
LXII	343	SSH2	SSH2	85464.0		Single	False	False	4038.902823352474	4574.76944195579		-233.3341938908461	0.9453836027942556	-2.963491060043828	11.97974771964737	-0.08102819842891051					320.7642026888252	1.0754028696833713	4.2842387066255485	12.159483321320264	0.10487722652880471					-0.18950601246188054	15.694546744822405	4306.836132654133	0.04050836020971306	0.2488299864175363	-0.04098765429068192	0.11947744490454298	0.0119245140499471	0.9242971510254839	0.7083536537054365
LXII	344	UQCRB	UQCRB	7381.0		Single	False	False	4054.727414386592	4306.289009366719		-217.50960285672818	0.9490876554884876	-2.7625087981795584	11.985389214855292	-0.07538670322098895					52.28377009975429	1.0122904808901372	0.6983202917034308	12.072229431475245	0.01762333668378524					-0.08896324775274876	30.063355035693686	4180.508211876656	0.02116813426145099	0.618680221599917	-0.020506466457590068	-0.48933304600177707	-0.028881683268601854	0.7102885453867888	0.8431801522172377
LXII	345	CDKN1B	CDKN1B	1027.0		Single	False	False	3782.1081507664594	3994.427705746429		-490.1288664768608	0.8852758251710673	-6.224944959216175	11.884974902932196	-0.17580101514408497					-259.5775335205358	0.9389804386876436	-3.467008185941234	11.963773103153214	-0.09083299163824599					-0.07508553590594214	31.976677020365464	3888.267928256444	0.019902391929199032	0.6838259079036045	-0.018733396155663565	-2.3845282903116236	-0.13331700339116548	0.25279691864831727	0.8551353767614667
LXII	346	PPM1E	PPM1E	22843.0		Single	False	False	2545.6822150106964	2107.1287535549363		-1726.5548022326238	0.5958663353030234	-21.928332216433237	11.313836619281238	-0.7469392987950432					-2146.8764857120286	0.4953281989652719	-28.67443206358804	11.041062755646927	-1.0135433391445332					0.15509179868014608	10.241606114226242	2326.4054842828164	0.06196373252232745	0.27423560173214967	0.0587797491161401	-6.370808413534616	-0.8802413189697882	0.09911886789274965	0.6280799842183353
LXII	347	SCYL3	SCYL3	57147.0		Single	False	False	3711.2081523749775	3696.808677321301		-561.0288648683427	0.8686803043454857	-7.125419544130929	11.857673205120168	-0.20310271295611315					-557.1965619456641	0.8690183649041113	-7.442111862470177	11.85206466564406	-0.20254142914740036					0.005092287901938949	62.011705562064	3704.008414848139	0.010265232852694647	0.9080805518895916	-0.00012374951788367484	-5.580331669119886	-0.20282207105175676	0.11288460915800366	0.9821018131066874
LXII	348	B4GALT3	B4GALT3	8703.0		Single	False	False	3347.7630109057573	3247.9535670105497		-924.474006337563	0.7836089143448123	-11.741401495170008	11.708981687373393	-0.35179423070288784					-1006.0516722564153	0.7635048346979059	-13.4371774624976	11.66531529245536	-0.3892908023361006					0.03529701060296933	42.552433446032715	3297.8582889581535	0.014958077937619876	0.7547552846175485	0.008267088039724962	-9.060714478076783	-0.3705425165194942	0.06997832902192215	0.9603062480933959
LXII	349	NT					True	False	2349.101008943364	2504.0412105545697		-1923.1360082999563	0.5498526882900171	-24.42503720869724	11.197893033758735	-0.8628828843175462					-1749.9640287123952	0.5886314354859744	-23.373130680312087	11.290042590452375	-0.764563504339085					-0.05479367207815425	24.873132504390774	2426.5711097489666	0.025580899451878254	0.7833484984856773	-0.021677047657689224	-13.310033726606806	-0.8137231943283156	0.04774037250497898	0.8353068915228883
LXII	350	AKAP5	AKAP5	9495.0		Single	False	False	3816.911782801718	3935.589334158629		-455.32523444160233	0.8934222908036589	-5.782916936346142	11.898190127755976	-0.16258579032030518					-318.4159051083361	0.9251491506946982	-4.252874024080948	11.94236397269629	-0.1122421220951697					-0.04196960352747202	46.20802349816184	3876.2505584801734	0.013775105844331116	0.8482487861914951	-0.01109956242216161	-3.1081768702715236	-0.13741395620773744	0.19816272640217863	0.9069544552501729
LXII	351	MAPK12	MAPK12	6300.0		Single	False	False	4727.903177226592	5321.278798799581		455.6661599832714	1.1066575094368927	5.787246905211956	12.206984775514812	0.14620885743853052					1067.2735595326158	1.2508867524847065	14.25487836852985	12.377557277566257	0.32295118277479773					-0.20984372609264662	16.607193155920047	5024.590988013086	0.03828774741033855	0.1985182035760317	-0.03896741222619986	2.4549686903665027	0.23458002010666412	0.24625438140980013	0.7213284592768086
LXII	352	TRIB2	TRIB2	28951.0		Single	False	False	4716.750191011597	4613.033276583024		444.51317376827683	1.104046936528606	5.6455969635990675	12.203577479395976	0.14280156131969513					359.02803731605945	1.0843976481274682	4.795303844193116	12.171499984130072	0.11689388933861267					0.03667886409763248	59.21920702767765	4664.891733797311	0.010749202898133947	0.7479192984810177	0.005712015681514003	3.3653017904511446	0.1298477253291539	0.1838813985582278	0.9778353324989709
LXII	353	BRD4_N1	BRD4	23476.0	N1	Main	False	False	4791.213363975615	5175.395333383007		518.9763467322946	1.1214764875257708	6.591326107286401	12.226175346158994	0.16539942808271313					921.3900941160418	1.2165935494416111	12.306407859803317	12.337453354757546	0.2828472599660863					-0.1358636469498802	24.78830186179068	4983.30434867931	0.025668347839832937	0.42169611094581594	-0.025894409114315883	3.245288269151232	0.2241233440243997	0.19029008911746856	0.8070831879196101
LXII	354	PPP2R2C	PPP2R2C	5522.0		Single	False	False	4909.531689829336	5406.157075445444		637.2946725860156	1.1491711883057538	8.09404328328197	12.261369700040506	0.2005937819642245					1152.1518361784792	1.2708393082226233	15.38854227213772	12.400387714528417	0.3457816197369574					-0.1756285860103585	20.203531945716257	5157.84438263739	0.03148462632879507	0.28790713526504114	-0.032010410149106404	3.3650488452196186	0.27318770085059096	0.1838944644982833	0.7666048112873918
LXII	355	ART1	ART1	417.0		Single	False	False	4077.050131496405	4087.224297855188		-195.18688574691532	0.9543127207223956	-2.478996246985436	11.993309981006968	-0.06746593706931314					-166.7809414117769	0.9607943732950089	-2.2275844958202846	11.996905702115143	-0.05770039267631688					-0.0035980328496709193	68.5922377691216	4082.1372146757967	0.009280564324177194	0.953107698432028	-0.0021530665801252433	-1.7065969647749304	-0.06258316487281501	0.3374295299414684	0.9681758657401411
LXII	356	PTPRE_T1	PTPRE	5791.0	T1	Other	False	False	2980.422905708633	2825.4512069278167		-1291.814111534687	0.6976258324805593	-16.406851935993476	11.541301340409904	-0.5194745776663776					-1428.5540323391483	0.6641861135588748	-19.080266527716876	11.464265559983811	-0.5903405348076483					0.054804810863086056	29.752222262132115	2902.9370563182247	0.021389333556724927	0.6602604042506768	0.015624231261381155	-10.932276278693653	-0.5549075562370129	0.05807144346464855	0.9099690781073262
LXII	357	STRADB	STRADB	55437.0		Single	False	False	4913.061375042224	5086.917880297395		640.8243577989042	1.1499973796426677	8.138872506117853	12.262406546327037	0.20163062825075606					832.9126410304298	1.1957949260010676	11.124672098781533	12.312576089174408	0.25796999438294854					-0.06148330929315592	47.516800226004825	4999.989627669809	0.013395805441886675	0.7500524950773757	-0.012421468940498632	4.997459682091516	0.2298003113168523	0.12572814741787217	0.8979464735529719
LXII	358	RDH5	RDH5	5959.0		Single	False	False	4624.97161969792	4546.007365047077		352.73460245459955	1.082564380447741	4.4799513672279145	12.17522879748094	0.11445287940465931					292.0021257801118	1.0686416939698995	3.900082363298201	12.15038430614919	0.09577821135773057					0.027925234575925807	64.36911293523089	4585.489492372499	0.00988934808904348	0.7915363524639412	0.0041173130804271	2.8012092674218723	0.10511554538119494	0.21828876983683557	0.9887817626405895
LXII	359	B4GALT2	B4GALT2	8704.0		Single	False	False	4201.695565716032	4283.580730494532		-70.54145152728779	0.983488404027545	-0.895920814166764	12.036755919842317	-0.024019998233963946					29.575491227567	1.006952387118513	0.3950205890260371	12.064601563154183	0.009995468362722804					-0.02895819690616841	58.878830362444944	4242.638148105282	0.010811331789106631	0.915163984833581	-0.0074995884908595515	-0.17475009494010377	-0.007012264935620571	0.8898627568196484	0.9315434676424339
LXII	360	Empty					False	False	27.480635445318285	1.0		-4244.756381798002	0.006432376137934942	-53.911076554030345	4.780343459422202	-7.280432458654079					-4253.005239266965	0.00023507258307286816	-56.80462318678667	0.0	-12.05460609479146					0.009364717742222035	0.23438708689999832	14.240317722659142	0.8534303646892952	0.8860426248553221	1.0525899314998222	-4.049454273495029	-9.66751927672277	0.15412759344489435	1.6225119780083404e-19
LXII	361	Empty					False	False	1.0	1.0		-4271.23701724332	0.0002340694104666633	-54.24739728395813	0.0	-12.060775918076281					-4253.005239266965	0.00023507258307286816	-56.80462318678667	0.0	-12.05460609479146					0.0	0.0168647456218914	1.0	0.9892645871914038	0.9344387533829162	-0.00136029695685526	-330.56972602309764	-12.05769100643387	0.0019258201230671688	0.9736152327127181
LXII	362	PPFIA2_T2	PPFIA2	8499.0	T2	Other	False	False	5127.349251636668	4990.495731607693		855.1122343933475	1.200155616587282	10.860463353880528	12.32399745554795	0.26322153747166865					736.4904923407285	1.1731287224431435	9.836824208868554	12.284967417661322	0.23036132286986266					0.04839742572444415	55.87274586841194	5058.922491622181	0.011392885726841521	0.6907911565706866	0.007244883339594798	6.187420408218446	0.24679143017076566	0.10200731156012051	0.9673172604078016
LXII	363	KCNK9_N1	KCNK9	51305.0	N1	Main	False	False	5968.220972269138	6150.389508135059		1695.9839550258175	1.3969779645138132	21.540063223858073	12.54308523675911	0.48230931868282845					1896.3842688680943	1.4457879485815754	25.3287705399039	12.586462064814842	0.5318559700233827					-0.0644228090153258	55.75143481108257	6059.3052402020985	0.011417670505683495	0.735563805036118	-0.010923839456914728	11.528590114269894	0.5070826443531056	0.055083084520216666	0.9081528268804877
LXII	364	PTPRJ	PTPRJ	5795.0		Single	False	False	4248.146674789686	4291.248970549686		-24.09034245363455	0.9943611877439378	-0.30596250512746226	12.05261786326616	-0.008158054810120774					37.243731282721455	1.008754980115901	0.49744028106336696	12.06718189074895	0.012575795957490143					-0.015242868120279317	67.675999813204	4269.6978226696865	0.009406191963043589	0.9863471183078452	-0.004571313115637821	0.058444371937481705	0.0022088705736846848	0.9628354336557142	0.9515939538814389
LXII	365	NoVirus					False	False	6951.816815856778	7364.495497305072		2679.5797986134576	1.6272076637598323	34.032349247448	12.763174351518527	0.7023984334422462					3110.4902580381067	1.73119097958001	41.544794114685665	12.846370981889827	0.7917648870983669					-0.14594133807611817	33.34180249421214	7158.156156580924	0.019088019806976983	0.3847474719337858	-0.019703143727378945	12.970607398382867	0.7470816602703065	0.04898482196852445	0.8485923871541092
LXII	366	GART	GART	2618.0		Single	False	False	4675.96201684119	4712.519935696948		403.72499959787	1.0944996726465273	5.127561490555384	12.191047495468908	0.13027157739262663					458.5146964299829	1.1077842340666681	6.124082405503509	12.202283006188278	0.14767691139681816					-0.012928488518871798	75.65403364511823	4694.2409762690695	0.008414392061164785	0.9983851489398838	-0.003837455594100704	3.7186538329382546	0.1389742443947224	0.1672399062887603	0.9566241295800808
LXII	367	PKM_P1	PKM	5315.0	P1	Main	False	False	3608.044099551224	3784.590371912771		-664.1929176920962	0.844532755319678	-8.435667918632358	11.817001256796136	-0.24377466128014547					-469.41486735419403	0.8896534345982419	-6.269668894865112	11.885921442101399	-0.16868465269006094					-0.06243452928164694	34.75960539536139	3696.3172357319972	0.018309880623009624	0.7453540245234924	-0.016555532542822604	-3.946611076654447	-0.2062296569851032	0.15798300935571374	0.869865343169792
LXII	368	BRD2_P1	BRD2	6046.0	P1	Main	False	False	4984.646618491531	4999.4256302381455		712.4096012482105	1.1667532953749593	9.048050134375462	12.283275514496985	0.22249959642070394					745.4203909711805	1.1752278967807828	9.956095053427038	12.287546641948389	0.2329405471569288					-0.005226508774754496	83.54317779338763	4992.0361243648385	0.007619884559861916	0.9615663807315866	-0.002301977359400696	6.201896661294987	0.22772007178881637	0.10177325027811995	0.9671543135872402
LXII	369	TSPO	TSPO	706.0		Single	False	False	4949.873725248918	5230.997053936284		677.6367080055979	1.1586140247534407	8.60641251351074	12.27317600616123	0.21240008808494792					976.991814669319	1.2296639895153656	13.049043856440438	12.352870242161707	0.2982641473702472					-0.09941757739716688	33.36752220121075	5090.4353895926015	0.0190733155556556	0.5714772645346233	-0.018930950394701794	4.539208254434371	0.25533211772759756	0.1380440248168068	0.8538016339271601
LXII	370	MPRIP	MPRIP	23164.0		Single	False	False	5030.581280461322	5126.697633139547		758.3442632180022	1.177505194622214	9.631449240283159	12.296509396817461	0.23573347874117978					872.6923938725822	1.2051460552556728	11.655984369408182	12.323814096375484	0.26920800158402436					-0.03399097106646577	66.53957752974243	5078.639456800434	0.009566815321762037	0.8891832465301627	-0.0073803234636112625	6.3096389085208235	0.25247074016260207	0.10006411183064465	0.9323593377818793
LXII	371	EARS2	EARS2	124454.0		Single	False	False	3434.3113710209277	3513.2941649221143		-837.9256462223925	0.8038672379738268	-10.64218287150465	11.745805131533654	-0.3149707865426272					-740.7110743448507	0.8258791344430767	-9.893195776004085	11.778608661822126	-0.27599743296933354					-0.027931790870504854	48.76021999858618	3473.802767971521	0.01305430002019542	0.9204746803396082	-0.008592682774986335	-7.165120228686738	-0.2954841097559804	0.08827960386416273	0.9240692690329292
LXII	372	ACAT2	ACAT2	39.0		Single	False	False	5399.734910083804	5433.882896492104		1127.4978928404835	1.2639127670795771	14.319932582251974	12.39867286725393	0.3378969491776491					1179.877657225139	1.2773568885938775	15.758858020295897	12.407767759594346	0.3531616648028866					-0.01207623037745132	87.78620026443008	5416.808903287954	0.007251620827011872	0.9971816714587128	-0.0033655009639181476	9.304042949116578	0.34552930699026785	0.0681623269437431	0.9598600355666012
LXII	373	NoVirus					False	False	6562.149779230806	6939.097887550901		2289.912761987486	1.5359985302184995	29.083332730927314	12.679952808004467	0.6191768899281858					2685.092648283936	1.631191664622073	35.86303508379147	12.760532403121024	0.7059263083295644					-0.13330543540662354	34.16629607383279	6750.623833390853	0.01862765800744784	0.431396463563068	-0.019126150687437834	11.70814360496278	0.6625515991288751	0.054242456556488364	0.8524841935092442
LXII	374	TXNRD1_N1	TXNRD1	7296.0	N1	Main	False	False	4678.992932570895	4948.670784393112		406.75591532757517	1.0952091173045535	5.166056027163804	12.191982334229595	0.1312064161533133					694.6655451261468	1.1632968240645254	9.278195607992188	12.272825353231596	0.21821925844013634					-0.09536995321954517	32.68032702231273	4813.831858482004	0.019474137724408397	0.5895492867397558	-0.01918422928923743	3.081900191112877	0.17471283729672482	0.19974397939231012	0.8520922902710328
LXII	375	DOK1	DOK1	1796.0		Single	False	False	5019.482919541894	5071.919152354158		747.245902298574	1.174907407824657	9.490493074290397	12.293323037715572	0.23254711963929076					817.9139130871927	1.1922691362806437	10.924343850598241	12.308316033406888	0.2537099386154278					-0.018543758920222763	77.82609270111207	5045.701035948026	0.00817957985858252	0.9691838914570754	-0.004665890240736568	6.422829371256439	0.24312852912735927	0.09832882382883477	0.9509458175309848
LXII	376	RPS6KA1_P2	RPS6KA1	6195.0	P2	Other	False	False	4094.429757998359	4121.388001775673		-177.8072592449612	0.9583807596518388	-2.2582640563595926	11.999446822586005	-0.061329095490275876					-132.61723749129214	0.9688253234229339	-1.7712821357971946	12.00891457499429	-0.045691519797170344					-0.009533621061393029	67.55535256578321	4107.908879887016	0.009422988049949952	0.9839568696497963	-0.003447707599706495	-1.4393659005032782	-0.05351030764372311	0.3865517254777602	0.9592963455675211
LXII	377	FDX1	FDX1	2230.0		Single	False	False	4249.921208721388	4601.323758869386		-22.315808521932013	0.9947765518551844	-0.2834248077816332	12.053220379361692	-0.0075555387145893604					347.3185196024215	1.081645061551986	4.638907436476287	12.167833255748402	0.11322716095694219					-0.12427140212810985	23.86591249449722	4425.622483795387	0.026659261357026506	0.466669806876089	-0.02662966688335225	0.7496093365636087	0.05283581112117641	0.5904936710549239	0.8021871557910711
LXII	378	PTPRM	PTPRM	5797.0		Single	False	False	4784.675893532146	4681.238291377305		512.4388762888257	1.1199462656731247	6.50829611973308	12.224205486775617	0.16342956869933545					427.2330521103404	1.100430777133683	5.706273839966296	12.19267448979705	0.13806839500558965					0.03658008698894712	60.1534271388359	4732.957092454726	0.010582292088839014	0.7484072957788928	0.005591526013840779	3.916229656193332	0.15074898185246255	0.15915836087102905	0.978662283224327
LXII	379	DUSP27	DUSP27	92235.0		Single	False	False	5133.616233573002	5134.235546176469		861.3792163296821	1.2016225253545252	10.940057967220703	12.325759735110852	0.26498381703457063					880.2303069095042	1.2069180119442406	11.756663368277914	12.325933769415599	0.2713276746241391					-0.00021901618402034447	86.58117355489478	5133.925889874736	0.007352539129659543	0.935574226847598	-0.0013986673159736623	7.350166746204927	0.26815574582935486	0.08608442671750785	0.9733519349278964
LXII	380	SCNN1G	SCNN1G	6340.0		Single	False	False	4926.037311602245	5199.058987031664		653.8002943589245	1.1530346494635244	8.30367506398601	12.266211840038478	0.20543592196219684					945.0537477646994	1.2221562256297427	12.622467881625981	12.34403480837821	0.2894287135867497					-0.09655247636276432	34.01505067777856	5062.548149316955	0.018710436922323888	0.584242312721884	-0.018518381089736902	4.4550652558152	0.24743231777447328	0.14056808627195824	0.8565874728116183
LXII	381	EEF2_P2	EEF2	1938.0	P2	Other	False	False	4385.933739082179	4924.409694966713		113.69672183885905	1.026612924652814	1.4440198974153313	12.09866830118348	0.03789238310719867					670.4044556997478	1.1575937071048998	8.95415602528877	12.265735079041063	0.21112898424960314					-0.19042878892558426	16.885524912941495	4655.1717170244465	0.0376581165988012	0.24636985928308922	-0.03819448474799846	1.3255065654855736	0.1245106836784009	0.41146605196572955	0.7263140409891042
LXII	382	IARS1	IARS1	3376.0		Single	False	False	4777.465531454584	5002.757959331888		505.22851421126416	1.1182585404723788	6.416719985090215	12.222029749119883	0.16125383104360225					748.7527200649229	1.1760112359884975	10.00060280450073	12.288507939007768	0.23390184421630877					-0.07967331452024766	38.414298929801525	4890.111745393237	0.016568726850510543	0.6619972813981558	-0.016017131557645947	3.845078358860977	0.1975778376299555	0.16197910032922225	0.8735139924946591
LXII	383	ACOX1	ACOX1	51.0		Single	False	False	5076.835378162749	5367.578320139972		804.5983609194291	1.1883318640028544	10.218905380949346	12.309713764552596	0.24893784647631456					1113.5730808730068	1.2617705005612296	14.873270944016731	12.390055621748125	0.3354495269566655					-0.10281949588340784	33.26260157250734	5222.20684915136	0.01913344258056447	0.5564950286099348	-0.019073735220158792	5.171762452279599	0.29219368671649004	0.12159478018576933	0.8528379142750455
LXII	384	Empty					False	False	1.0	1.0		-4271.23701724332	0.0002340694104666633	-54.24739728395813	0.0	-12.060775918076281					-4253.005239266965	0.00023507258307286816	-56.80462318678667	0.0	-12.05460609479146					0.0	0.0168647456218914	1.0	0.9892645871914038	0.9344387533829162	-0.00136029695685526	-330.56972602309764	-12.05769100643387	0.0019258201230671688	0.9736152327127181
LXIII	1	Empty					False	False	1.0	1.0		-4167.631613092081	0.000239886872435401	-54.57273532352783	0.0	-12.025356470835558					-4240.864915291066	0.00023574536671245756	-60.0102749905182	0.0	-12.050482010071066					0.0	0.010986885662895988	1.0	0.9930058127678408	0.9344387533829162	0.005539574309282458	-252.6486170731563	-12.037919240453313	0.002519770166502025	0.979018847894026
LXIII	2	ROR1	ROR1	4919.0		Single	False	False	5233.986532616933	5435.565009883913		1065.3549195248515	1.2555646596784849	13.950209002688899	12.353694496905932	0.32833802607037477					1193.7000945928476	1.281409266544486	16.891429546467375	12.408214291320494	0.3577322812494277					-0.07128701825944807	39.28296108954732	5334.775771250423	0.016202503402057946	0.7021023738079044	-0.00648072303261265	7.109009535145263	0.3430351536599012	0.08896738379580657	0.9385155689039317
LXIII	3	NDUFA6	NDUFA6	4700.0		Single	False	False	6328.8294583818615	6125.809872552624		2160.19784528978	1.5182031049482576	28.286546461334183	12.627722976930707	0.6023665060951497					1883.9449572615586	1.4441312948157112	26.658725804876703	12.58068487520619	0.5302028651351236					0.07179665765044015	45.67511638688869	6227.319665467243	0.013935773645656074	0.5820933330354756	0.015910339188322287	9.691343151666961	0.5662846856151367	0.06545787292820293	0.9080175100408197
LXIII	4	GAD2	GAD2	2572.0		Single	False	False	5059.979345511435	4589.518763286592		891.3477324193536	1.2138226197824655	11.671685119611205	12.304915780611505	0.2795593097759479					347.6538479955261	1.0819577838847023	4.919468890532074	12.164127171586985	0.11364516151591886					0.16637556037787682	19.128743825320054	4824.749054399013	0.033250525147536916	0.24324136347251735	0.03658006081512573	2.0730285678328264	0.19660223564593338	0.2861334627594968	0.7692144440470112
LXIII	5	NoVirus					False	False	6973.218207940996	6981.348654265396		2804.5865948489145	1.6727835067125572	36.724445954341206	12.767608912219508	0.7422524413839504					2739.4837389743307	1.645820598647318	38.76501039095687	12.769290047296725	0.7188080372256582					-0.002875283529487909	76.58226692247509	6977.283431103197	0.008312415116824262	0.9493552055549676	0.005168924644935308	15.401571948948213	0.7305302393048043	0.041276788548431365	0.9815628775159305
LXIII	6	CDK16	CDK16	5127.0		Single	False	False	3991.8974897990174	4286.770597999365		-176.73412329306393	0.9576038039106144	-2.3142315416770534	11.962858958028274	-0.06249751280728333					44.90568270829954	1.0105863066375413	0.6354369737752091	12.06567549958139	0.015193489510323843					-0.1042801043717463	23.889801111524516	4139.334043899191	0.02663263452474311	0.5501217161308276	-0.01712898881361287	-0.39303508216128813	-0.023652011648479743	0.7615936905325472	0.8659821766740858
LXIII	7	AKT1	AKT1	207.0		Single	False	False	4913.661400934768	5391.188117462273		745.0297878426863	1.1787228656767923	9.755735917819639	12.262582730066091	0.23722625923053364					1149.3232021712074	1.2709476197669873	16.263475209170476	12.396387535799432	0.34590552572836586					-0.16887445635073628	20.164208949958383	5152.42475919852	0.03154592534306249	0.30834949117561083	-0.02396115231597587	4.09674094135315	0.29156589247944975	0.15241614947145343	0.8199922557149366
LXIII	8	RTCA	RTCA	8634.0		Single	False	False	5223.217556748372	5467.272548129872		1054.5859436562905	1.2529813237380436	13.809195466863352	12.35072308056167	0.3253666097261121					1225.4076328388064	1.288884171775829	17.34010643842675	12.416605581552142	0.36612357148107577					-0.08630858245783726	35.11224162628869	5345.245052439122	0.018126092282335117	0.6309323494748537	-0.00898592528287415	6.876929344239068	0.34574509060359393	0.09192892383914208	0.921382017435582
LXIII	9	ATP2C1	ATP2C1	27032.0		Single	False	False	5682.117631995323	5928.630348516374		1513.4860189032415	1.3630654275494047	19.818227615417015	12.472212983373568	0.4468565125380106					1686.7654332253087	1.3976471356135978	23.868540855280703	12.533483131822008	0.48300112175094156					-0.08717774219788157	37.88916753578968	5805.373990255848	0.01679825810458434	0.62690949913785	-0.00796901299264601	9.41411779221948	0.4649288171444761	0.06737130882994545	0.9283329276448637
LXIII	10	STK32C_P1	STK32C	282974.0	P1	Main	False	False	3144.9525506673167	3195.269843153854		-1023.6790624247647	0.7544328313373196	-13.404487660197981	11.618822535333152	-0.4065339355024058					-1046.595072137212	0.7532700609195621	-14.809822839727186	11.641722057756425	-0.40875995231464124					-0.017794408395609626	33.570760370051936	3170.111196910585	0.018957913717799514	0.9730792285372198	0.0004907829212940116	-8.866833757769742	-0.4076469439085235	0.07149576565093665	0.9863202399831539
LXIII	11	ADK_P1	ADK	132.0	P1	Main	False	False	4866.318952681483	5073.550184916822		697.6873395894017	1.1673660338318772	9.135813828262048	12.248615166461589	0.22325869562603096					831.6852696257565	1.1960659488772731	11.768745935728408	12.308779902062291	0.25829789199122466					-0.0732860811163019	36.03635429924539	4969.934568799153	0.017661510181898744	0.6924616487439628	-0.007725296169095336	4.895183773252754	0.2407782938086278	0.12828516266502585	0.9299996404346458
LXIII	12	ADH4	ADH4	127.0		Single	False	False	4977.645488025784	5233.769140709347		809.0138749337029	1.1940718082146906	10.593570681997596	12.281247768721546	0.25589129788598797					991.9042254182814	1.2338368253648688	14.035921096421589	12.353634573797898	0.3031525637268313					-0.09057659207013209	32.49734150622447	5105.707314367566	0.019583723419639987	0.6112852853479407	-0.010419967174519556	5.408719512738201	0.27952193080640964	0.11638820150515918	0.9115902166145307
LXIII	13	NoVirus					False	False	7710.399988406461	7338.803319716601		3541.768375314379	1.849623738444778	46.37741673618558	12.912589988683356	0.8872335178477986					3096.9384044255357	1.7300888798371912	43.82316555478345	12.841329118103662	0.7908471080325956					0.13141293091007622	36.36931495673711	7524.601654061531	0.01749990107688836	0.3477361972556711	0.021250874441798125	12.59901624227717	0.8390403129401971	0.050423614964273354	0.8717036712776107
LXIII	14	AK1	AK1	203.0		Single	False	False	4653.04518703798	5108.657660281574		484.41357394589886	1.1162044572191365	6.343116717665044	12.183959482244903	0.15860301140934574					866.7927449905083	1.204342373531485	12.26553357054912	12.31872854622433	0.26824653615326355					-0.16112461578093604	19.896189511606355	4880.851423659777	0.03197016775874054	0.33296075751696863	-0.02417374796048966	2.983334760427149	0.21342477378130464	0.2058990367129544	0.8185702189167046
LXIII	15	CDK5R1	CDK5R1	8851.0		Single	False	False	5976.959019062265	5452.716236473991		1808.3274059701835	1.433794005757409	23.67900574376224	12.545195935640708	0.5198394648051501					1210.851321182925	1.2854525887465325	17.134127638638176	12.41275936311874	0.3622773530476735					0.18539531264172243	20.595938216593744	5714.837627768127	0.030885712132369438	0.19673148276492824	0.03473863857116679	4.835754832014225	0.4410584089264118	0.1298186299985586	0.7813523353533731
LXIII	16	MTMR4_P2	MTMR4	9110.0	P2	Other	False	False	6180.157431147263	5295.88618829217		2011.5258180551818	1.482538637316319	26.339771903141774	12.593427873963673	0.5680714031281155					1054.0212730011044	1.2484806315263768	14.914907147970574	12.370656402775722	0.3201743927046561					0.312717216095578	12.71142045323607	5738.021809719717	0.04997956834223273	0.03392375424148301	0.05465530102331019	3.359593182095211	0.4441228979163858	0.1841767178672267	0.6534748308338636
LXIII	17	EPHA8	EPHA8	2046.0		Single	False	False	4938.610001137144	5258.93524466752		769.9783880450623	1.1847077073509815	10.082423466512703	12.269889329174994	0.2445328583394364					1017.0703293764545	1.2397696177712123	14.392033552049355	12.360555017120129	0.3100730070490627					-0.11328109922304988	27.677929270298716	5098.772622902332	0.022990989510571408	0.511657847259936	-0.014450019186266686	4.9126122472287195	0.27730293269424955	0.12784220324957937	0.8841490831713232
LXIII	18	SYT2	SYT2	127833.0		Single	False	False	4750.095868125054	5794.641378024465		581.4642550329727	1.1394856415728403	7.613939483116596	12.213740915384175	0.18838444454861758					1552.776462733399	1.3660598566295579	21.972532582080596	12.500503662346752	0.45002165227568547					-0.3693972483897771	9.945156628737935	5272.368623074759	0.06379860904387033	0.02002008961632431	-0.05768468253325891	2.3020968148941807	0.3192030484121515	0.2608831151820464	0.6046354066357802
LXIII	19	SBF2	SBF2	81846.0		Single	False	False	3982.452825625185	4708.99647343495		-186.1787874668962	0.9553381529607511	-2.4379039786935652	11.959441556986508	-0.06591491384904913					467.1315581438839	1.1101241004775917	6.610135861646452	12.201203926866354	0.15072191679528757					-0.256937799064249	11.604055765165304	4345.724649530068	0.05472662592184837	0.11120331167349809	-0.04776318670151092	0.36037182238500337	0.04240350147311922	0.7798029581905791	0.665471358171528
LXIII	20	TESK2	TESK2	10420.0		Single	False	False	6432.859813019766	6480.264433201819		2264.2281999276847	1.54315862136069	29.648764031484298	12.65124453400809	0.6258880631725319					2238.3995179107533	1.5276923151988588	31.674428045121626	12.661836969482657	0.6113549594115906					-0.016764359322074103	68.64798247787523	6456.5621231107925	0.00927302922796841	0.9784347457225082	0.003204198225304937	13.294606763706405	0.6186215112920612	0.04779556226461458	0.9950506903582463
LXIII	21	COQ8A	COQ8A	56997.0		Single	False	False	5640.315257851846	5277.441514267078		1471.6836447597643	1.3530375867557516	19.27084960511957	12.461560087042967	0.43620361620740944					1035.576598976012	1.2441323850844395	14.653906153488228	12.365622970068836	0.3151409599977697					0.1283281208168893	26.892807346991408	5458.878386059461	0.023661590605034234	0.3581591790577669	0.02669139053559642	4.942866441005462	0.37567228810258957	0.12708039190003176	0.8349865172979767
LXIII	22	MAPKAP1_P2	MAPKAP1	79109.0	P2	Other	False	False	5436.686039647237	4998.844051559879		1268.0544265551553	1.3041896104641821	16.604442287757784	12.408511801758507	0.38315533092294984					756.9791362688129	1.1784543240733707	10.711618275268414	12.287378804772022	0.23689679470095548					0.15484019039491623	22.007736946843064	5217.765045603557	0.028907205712107892	0.2749561669056427	0.03224647328657471	3.5893870067456133	0.31002606281195266	0.17297543610600136	0.7978643223901156
LXIII	23	PTPN11	PTPN11	5781.0		Single	False	False	5392.57663662119	5272.193737018329		1223.9450235291088	1.2936083437272712	16.026855063143827	12.396759059058981	0.37140258822342354					1030.328821727263	1.242895245912508	14.579647585465716	12.364187670618838	0.3137056605477717					0.042572689696174344	48.86708355059984	5332.38518681976	0.013025760581658876	0.7189906467968886	0.012720778458950243	6.312674225556017	0.3425541243855976	0.10001678609100953	0.9298025104859885
LXIII	24	Empty					False	False	92.00104186377912	75.7284088660694		-4076.6305712283024	0.022069842193500368	-53.38112909897653	6.523578293917844	-5.501778176917713					-4166.136506424997	0.017852621518682454	-58.952832120907516	6.242762711367666	-5.8077192987034					0.005754718962881305	0.9177525333584395	83.86472536492425	0.5272862610165496	0.9046585430575635	0.06745262509637563	-35.4028070868866	-5.654748737810557	0.017977403358857717	0.5761199484425941
LXIII	25	Empty					False	False	1.0	1.0		-4167.631613092081	0.000239886872435401	-54.57273532352783	0.0	-12.025356470835558					-4240.864915291066	0.00023574536671245756	-60.0102749905182	0.0	-12.050482010071066					0.0	0.010986885662895988	1.0	0.9930058127678408	0.9344387533829162	0.005539574309282458	-252.6486170731563	-12.037919240453313	0.002519770166502025	0.979018847894026
LXIII	26	RAF1	RAF1	5894.0		Single	False	False	4528.614347159405	4954.143275753965		359.9827340673237	1.0863551322061549	4.7137665444284815	12.144853970632061	0.1194974997965037					712.2783604628994	1.1679163232886742	10.079080832557093	12.274419877152445	0.22393786708137853					-0.15048575082977253	20.48863714168727	4741.378811456685	0.03104720806034811	0.3687544753358695	-0.023026577461297694	2.4684339355629663	0.17171768343894112	0.24504017201477454	0.8262505208081004
LXIII	27	FLT3	FLT3	2322.0		Single	False	False	4853.841710220171	4855.354273821452		685.2100971280897	1.1643729071612148	8.972431525404557	12.244911345849124	0.21955487501356608					613.4893585303862	1.1446272738009362	8.681169017296627	12.245360851251597	0.19487884118053067					-0.0005349090365449678	53.335071916082974	4854.597992020812	0.011934833238511373	0.9372121805923237	0.0054404692291452755	4.354382268282411	0.20721685809704837	0.14371020502993603	0.9796990560096541
LXIII	28	CDC25C	CDC25C	995.0		Single	False	False	5225.893143776757	5045.001778584974		1057.2615306846756	1.2536231619422116	13.844230737801514	12.351461910177377	0.3261054393418199					803.1368632939084	1.1893357943575154	11.364772277350827	12.300639062607251	0.2501570525361849					0.06397114527422525	40.022329281328666	5135.4474611808655	0.01590330578535119	0.6175594073798623	0.016744784198914068	4.832864954005031	0.2881312459390024	0.12989412084581886	0.9023288977501676
LXIII	29	NT					True	False	2578.014731123187	2485.7637307573123		-1590.6168819688942	0.6184318909415326	-20.82821183814302	11.332044792138861	-0.6933116786966966					-1756.1011845337534	0.5860072822679092	-24.8496750309276	11.279473460914257	-0.771008549156809					0.03262401242779756	24.81318450686368	2531.88923094025	0.02564263548350545	0.7680327510930192	0.017130282597247144	-12.16621901278888	-0.7321601139267528	0.052209473669797606	0.8997025370408966
LXIII	30	PTK2	PTK2	5747.0		Single	False	False	3310.320322584657	3746.8508664009273		-858.3112905074245	0.7941023889441811	-11.239091942510987	11.692755110590287	-0.3326013602452704					-495.0140488901384	0.8833027315165759	-7.004686494719015	11.871462840769043	-0.17901916930202333					-0.15437640600202468	14.921133063578067	3528.585594492792	0.042601938688737094	0.3553960215651366	-0.03386116219588064	-2.858389272060615	-0.2558102647736469	0.21424728558441936	0.7544747186381562
LXIII	31	MARK3_P1	MARK3	4140.0	P1	Main	False	False	4730.209515896473	4692.401872906784		561.5779028043917	1.1347151667325772	7.353539155671237	12.20768837115499	0.1823319003194328					450.53695761571817	1.1062120002906324	6.3753142955403606	12.196110860522504	0.14562885045143759					0.013370445955810144	50.681008194573685	4711.305694401628	0.012559678616016588	0.86545981604421	0.008092135663847469	3.313457871175619	0.1639803753854352	0.18659765614062482	0.9615059941826296
LXIII	32	GK	GK	2710.0		Single	False	False	5049.227652455032	4879.075336947497		880.5960393629503	1.2112434297617793	11.530897892255574	12.30184700971675	0.2764905388811929					637.2104216564312	1.1502194045263952	9.016833451249413	12.252392044499388	0.20191003442832134					0.060173344827919764	39.84455628121569	4964.151494701264	0.015974231269932453	0.6351055709657292	0.016443199191385944	4.0415111528606396	0.23920028665475712	0.15441878152287744	0.9043843121963884
LXIII	33	PVALB	PVALB	5816.0		Single	False	False	4935.069825750448	4884.218134203492		766.4382126583669	1.1838584657495943	10.036066909044884	12.268854782018781	0.24349831118322385					642.3532189124262	1.1514317951514375	9.08960650196366	12.253911918670058	0.20342990859899146					0.017983395414930547	51.952660379932055	4909.6439799769705	0.012252330551133717	0.8418703126793508	0.008834114622937614	4.457023030419019	0.22346410989110765	0.1405083270472162	0.956418462030145
LXIII	34	IDNK	IDNK	414328.0		Single	False	False	3698.936570240408	3822.699849414871		-469.6950428516734	0.8873263251719005	-6.1503860311924115	11.852894845847377	-0.17246162498818052					-419.1650658761946	0.9011837778319651	-5.931386962822581	11.90037621181336	-0.15010579825770698					-0.04376814063673023	34.17014146511728	3760.8182098276393	0.01862556291039534	0.839073574224627	-0.004928919624693328	-3.4097593699215616	-0.16128371162294375	0.1816126409788461	0.9491434510227159
LXIII	35	SLC13A3	SLC13A3	64849.0		Single	False	False	3719.646959205847	3423.373156252569		-448.98465388623436	0.8922944756077402	-5.879195417341665	11.860949982776823	-0.16440648805873437					-818.4917590384966	0.8070443601143452	-11.582051425470128	11.741202842955852	-0.3092791671152142					0.10477545166170421	20.54195691997018	3571.510057729208	0.03096674752576385	0.4440749852216039	0.031940925267148736	-2.76082117494483	-0.23684282758697428	0.22123275210002624	0.7998951499295239
LXIII	36	NDUFS2	NDUFS2	4720.0		Single	False	False	3201.0610999469627	3282.8835881181626		-967.5705131451186	0.7678925357409014	-12.669778527172312	11.644334499111721	-0.3810219717238361					-958.9813271729031	0.7739245953552247	-13.570046276861483	11.680747877149187	-0.36973413292187907					-0.028936031700291336	32.488127748257554	3241.9723440325624	0.01958927393423015	0.9152786300025113	-0.002488695715086285	-8.106446923042881	-0.3753780523228576	0.07813777412666056	0.965873471678721
LXIII	37	PosCtrl					False	True	13659.884350455346	13633.2443030847		9491.252737363266	3.276826934660012	124.28248741988568	13.737657648848694	1.7123011780131367					9391.379387793635	3.2139741777112256	132.89252802410945	13.734841300681069	1.6843592906100024					0.009421092812545204	148.35301768754937	13646.564326770023	0.004291184234580601	0.8857523826491206	0.006160511030645419	35.35434980056527	1.6983302343115696	0.01800203037630357	0.9747574131801389
LXIII	38	QDPR	QDPR	5860.0		Single	False	False	4070.034271343882	4207.811539446663		-98.59734174819914	0.9763477920575802	-1.2910753958975234	11.990825227283755	-0.03453124355180215					-34.05337584440258	0.9919720744237641	-0.4818716204351943	12.038854374940026	-0.011627635131040037					-0.04872410368479684	36.25915361309631	4138.922905395273	0.017553041787526747	0.8139073471777936	-0.005049692251707414	-0.48725662251162044	-0.023079439341421093	0.7113559373200963	0.9483159626417362
LXIII	39	NDUFB5	NDUFB5	4711.0		Single	False	False	3733.161743410561	3859.063269357429		-435.4698696815203	0.8955364949222484	-5.702227103001797	11.866182301034451	-0.15917416980110666					-382.8016459336368	0.9097562856012424	-5.416827109128486	11.914034981726003	-0.13644702834506361					-0.0445243187703002	34.30237332607832	3796.112506383995	0.018553804151023697	0.8352223883876897	-0.005010785549843946	-3.122000739998019	-0.14781059907308514	0.19734053231624585	0.9485825306104296
LXIII	40	GLRX2	GLRX2	51022.0		Single	False	False	4790.778676017899	4727.525735330655		622.1470629258174	1.149244913120145	8.146657418257446	12.226044450170198	0.20068797933464033					485.66082003958945	1.1144922881181059	6.872333815116588	12.206869596487648	0.15638758641658157					0.022369022719440582	49.39145166765348	4759.152205674277	0.012887509580645301	0.8195738074089711	0.009767166236702176	3.4993731530047874	0.17853778287561095	0.17720118853032407	0.9500233451163207
LXIII	41	AKAP13	AKAP13	11214.0		Single	False	False	3553.833085693573	3645.943674001603		-614.7985273985082	0.8525179040844817	-8.050432578449723	11.795160207982232	-0.23019626285332606					-595.9212412894626	0.8595143284404727	-8.43257172222784	11.832076558088982	-0.2184054519820844					-0.03257435654653905	35.29082837881094	3599.888379847588	0.018034415658400887	0.8964854496724686	-0.0025995889033748796	-4.840596896557499	-0.22430085741770522	0.12969233691491197	0.9651128131950326
LXIII	42	ATP5F1A_P2	ATP5F1A	498.0	P2	Other	False	False	5154.249382566339	5051.076794237516		985.6177694742573	1.2364367641359357	12.90609695317524	12.331546626727247	0.30619015589168974					809.2118789464503	1.1907679511503078	11.45073666602217	12.302375260666686	0.25189325059561973					0.036486366440451674	48.77329210062015	5102.663088401927	0.01305080221798112	0.7488704049028887	0.011971155676793247	5.227442853801392	0.27904170324365474	0.1203303934991302	0.9349307614381619
LXIII	43	TGFBR1	TGFBR1	7046.0		Single	False	False	4613.841642702245	4426.641378024465		445.2100296101635	1.1068000415800543	5.82976888671533	12.171752773033056	0.14639630219749833					184.77646273339906	1.043560194966916	2.6146756762813497	12.111996783667594	0.061514773596528016					0.06620224970041677	34.6226838640876	4520.241510363355	0.01838225012471015	0.607351522364207	0.018714326119060442	1.6617215718351401	0.10395553789701317	0.34487689332768223	0.8889224450301536
LXIII	44	ARF4	ARF4	378.0		Single	False	False	5499.91699626075	5587.358383686483		1331.285383168669	1.3193578868872964	17.432415242153002	12.425194130574548	0.3998376597389903					1345.493468395417	1.317193851116094	19.039378676086262	12.447950645098107	0.39746863502704066					-0.03092312168721167	54.90175753126023	5543.637689973617	0.011594335277750932	0.9050080848681596	0.0005223127077736489	8.670870407963939	0.3986531473830155	0.07309757366129599	0.986536685930804
LXIII	45	KRT8_P2	KRT8	3856.0	P2	Other	False	False	3023.478901758753	2883.89711299825		-1145.1527113333282	0.7252928976173283	-14.99511512109101	11.561993796367206	-0.46336267446835144					-1357.9678022928156	0.6798653824647701	-19.215896490838457	11.4938039800262	-0.5566780300448659					0.049362261581516215	25.7525143918465	2953.6880073785014	0.02470827020042711	0.6861599627543824	0.02057378118606378	-7.787395078955047	-0.5100203522566087	0.08130507552878434	0.8762943648213168
LXIII	46	MYH7_P1	MYH7	4625.0	P1	Main	False	False	5415.917030019713	5459.727056378061		1247.2854169276316	1.2992073977010548	16.332484070103863	12.402989922154026	0.37763345131846826					1217.8621410869955	1.2871053570557724	17.233334106836516	12.414613114149253	0.3641311040781865					-0.01549315279735003	58.086200746315164	5437.822043198887	0.010958831544047854	0.9850454232097996	0.002976941318002373	7.983848835190635	0.3708822776983274	0.07932535033018523	0.9966109696909669
LXIII	47	DUSP7_P1	DUSP7	1849.0	P1	Main	False	False	2867.8923913072445	2813.8739110980814		-1300.739221784837	0.6879697362319781	-17.0324308541104	11.485775177098024	-0.5395812937375339					-1427.9910041929843	0.6633577370544343	-20.206758422468102	11.458341967924142	-0.5921400421469247					0.019103311212724516	29.922766627083515	2840.8831512026627	0.02126751630803829	0.8361638438930683	0.011587934081240668	-10.688022306234432	-0.5658606679422293	0.05939095180687901	0.9375534788984616
LXIII	48	Empty					False	False	1.0	1.0		-4167.631613092081	0.000239886872435401	-54.57273532352783	0.0	-12.025356470835558					-4240.864915291066	0.00023574536671245756	-60.0102749905182	0.0	-12.050482010071066					0.0	0.010986885662895988	1.0	0.9930058127678408	0.9344387533829162	0.005539574309282458	-252.6486170731563	-12.037919240453313	0.002519770166502025	0.979018847894026
LXIII	49	Empty					False	False	1.0	1.0		-4167.631613092081	0.000239886872435401	-54.57273532352783	0.0	-12.025356470835558					-4240.864915291066	0.00023574536671245756	-60.0102749905182	0.0	-12.050482010071066					0.0	0.010986885662895988	1.0	0.9930058127678408	0.9344387533829162	0.005539574309282458	-252.6486170731563	-12.037919240453313	0.002519770166502025	0.979018847894026
LXIII	50	NME1_P2	NME1	4830.0	P2	Main	False	False	4501.122662969172	4272.202009149397		332.4910498770905	1.0797602380677782	4.353778775788226	12.136069165725477	0.1107126948899193					30.337093858331173	1.0071518293166226	0.4292844457948655	12.060764150486172	0.010282140415105445					0.08095641484185495	29.996861374053758	4386.662336059284	0.02121502270249081	0.5418317869941405	0.022142510623191655	0.8887097159741503	0.060497417652512375	0.5374688432320905	0.8656649869902748
LXIII	51	FAH	FAH	2184.0		Single	False	False	4424.952449390428	4333.725913494071		256.3208362983469	1.0614880037596368	3.356373704737499	12.111446236717109	0.08608976588155137					91.86099820300569	1.02165580470794	1.2998772357000483	12.081392197727526	0.030910187656459698					0.03226171671877717	43.01586473363031	4379.33918144225	0.014796985480122869	0.7698377136648578	0.012165763730187669	1.0912961601470221	0.058499976769005535	0.47222580811335924	0.9335991584092758
LXIII	52	CACNA1C	CACNA1C	775.0		Single	False	False	4236.138575878154	3992.0659743334463		67.50696278607302	1.0161940341703641	0.883964792148775	12.048534069332787	0.023177598497229113					-249.79894095761938	0.9411110570595624	-3.5347749665773325	11.962919848036957	-0.08756216203410894					0.08631481018632875	27.023766835809685	4114.102275105801	0.02354702931752117	0.518941044965925	0.024415441463979805	-0.44736423488011084	-0.03219228176843991	0.7321996150122063	0.8503076005319639
LXIII	53	PosCtrl					False	True	13180.163865783248	10808.77086000439		9011.532252691166	3.1617482879488277	118.00082400293566	13.686080686684734	1.6607242158491768					6566.905944713324	2.54811765010266	92.9248725084817	13.399914853130984	1.3494328430599172					0.838628899251915	10.086294185665079	11994.467362893818	0.06291171633475068	2.8635175765876948e-08	0.06863222616801022	9.274017518334176	1.505078529454547	0.06838131754252906	0.5692124935845109
LXIII	54	GSTA3	GSTA3	2940.0		Single	False	False	4256.528111665764	4264.376228035621		87.89649857368295	1.0210852161408634	1.1509540184545242	12.05546144321129	0.03010497237573162					22.511312744555653	1.005306937678144	0.31854588513947607	12.058119011309088	0.007637001238022023					-0.002775439236101011	46.765658296066505	4260.452169850692	0.013610901513069961	0.9488369033678148	0.004953644756816129	0.39884660448715215	0.01887098680687682	0.758395363628899	0.9830405827132569
LXIII	55	PSAT1	PSAT1	29968.0		Single	False	False	3878.851053457317	3993.0973959636767		-289.78055963476436	0.9304854478566361	-3.7945095082717337	11.921413662603033	-0.10394280823252444					-248.76751932738898	0.9413542099300163	-3.520179855226787	11.963292545954399	-0.08718946411666728					-0.04040253312132793	36.627962303820304	3935.974224710497	0.017376387592236083	0.8562600178720192	-0.003693707577332781	-2.045595880672121	-0.09556613617459586	0.2894659251735467	0.9576096491034487
LXIII	56	KIF1A	KIF1A	547.0		Single	False	False	3748.628070177776	4016.670042277673		-420.0035429143054	0.8992466636784996	-5.49970446293856	11.872146976671566	-0.15320949416399188					-225.19487301339268	0.9469113520796925	-3.1866155904333975	11.971784237725492	-0.07869777234557418					-0.09479143417715365	23.966134463597538	3882.6490562277245	0.026547906699606355	0.5921536584386744	-0.016428034282439156	-1.9598617196740629	-0.11595363325478303	0.3003610752108157	0.8707291292633503
LXIII	57	MYLK_T1	MYLK	4638.0	T1	Other	False	False	3591.2066410542743	3636.319109133224		-577.424972037807	0.8614833293917517	-7.561047399013112	11.810252953940637	-0.2151035168949207					-605.5458061578415	0.8572453818661289	-8.56876393677657	11.828263095020006	-0.2222189150510605					-0.015953753492311224	38.53819917024003	3613.7628750937492	0.016515482359193784	0.9826500109221629	0.0015687733686671579	-4.743361300079719	-0.2186612159729906	0.13227580749462536	0.9937209032783205
LXIII	58	MGST3	MGST3	4259.0		Single	False	False	4991.95535799159	4377.857890845996		823.3237448995087	1.197504558165745	10.780950186391609	12.285389317201165	0.26003284636560764					135.99297555493013	1.0320597138925154	1.9243659071536494	12.0960094087791	0.04552739870803357					0.21717188237069654	14.62868568392557	4684.9066244187925	0.043450992819705526	0.13411178303927504	0.047293268252157766	1.3093304670350305	0.1527801225368206	0.41523055780206236	0.6998004799087634
LXIII	59	CBR1	CBR1	873.0		Single	False	False	4427.103841459027	4221.664737127648		258.4722283669453	1.0620040944743552	3.384544944625386	12.112147498125195	0.08679102728963706					-20.20017816341806	0.9952379015912081	-0.28584222102273205	12.043596296485811	-0.00688571358525536					0.07265230584254752	31.50906986890782	4324.384289293337	0.020197554645719016	0.5782738410926167	0.02065345791243698	0.6088310428013297	0.03995265685219085	0.6518405256673845	0.875753937274969
LXIII	60	AKAP3_P1	AKAP3	10566.0	P1	Main	False	False	4636.149424054327	4778.980400781859		467.5178109622457	1.1121513854795781	6.1218764337350855	12.178711350115217	0.15335487927965907					537.1154854907936	1.1266224870939667	7.600442039488067	12.222487135579215	0.17200512550814828					-0.05051131739875615	40.69089588053099	4707.564912418093	0.015642114569255672	0.8048774151711617	-0.004111928659549779	3.4688537016343983	0.16268000239390368	0.178679956093126	0.9547425599000956
LXIII	61	NT					True	False	2517.900297123292	2754.0783563295445		-1650.7313159687892	0.6040112273810735	-21.615375724100293	11.298005441549982	-0.7273510292855754					-1487.7865589615212	0.6492612120677508	-21.052894235927326	11.427353890859703	-0.6231281192113638					-0.08352295268516255	17.679969278191898	2635.9893267264183	0.03596964327638487	0.6438988550400988	-0.022978633400624327	-9.717934851343179	-0.6752395742484696	0.065280011722399	0.826571873757183
LXIII	62	CSNK2B	CSNK2B	1460.0		Single	False	False	4954.498408220485	4957.738243089166		785.8667951284033	1.1885191276341847	10.290473005187819	12.274523291498198	0.24916682066264073					715.8733277981	1.1687638201814303	10.129951346632996	12.275466387194804	0.22498437712373764					-0.0011457481501627473	54.44368317593567	4956.118325654825	0.01169186502135576	0.9403802244061994	0.005331644495592002	4.988468068989352	0.2370755988931892	0.12594890760831484	0.9804459919904637
LXIII	63	SIK1B	SIK1B	102724428.0		Single	False	False	4952.4013920685975	4639.346420898424		783.7697789765161	1.188016080988062	10.263013786607509	12.273912534367478	0.24855606353191995					397.4815056073585	1.0937044233008264	5.624554172696555	12.17970586119095	0.12922385111988355					0.11071001105173413	26.486817487792987	4795.873906483511	0.024023933764470748	0.4213856288580328	0.026309869489818692	2.507977649433833	0.18888995732590175	0.24153929083466041	0.8375506161452111
LXIII	64	PI4K2A_N1	PI4K2A	55361.0	N1	Other	False	False	3752.581735112964	2825.09458618565		-416.04987797911735	0.9001950959944593	-5.447933498012548	11.87366778024101	-0.15168869059454693					-1416.7703291054158	0.6660029592177146	-20.047980481874816	11.464083455459496	-0.58639855461157					0.32800026182068653	6.959162924106621	3288.8381606493067	0.09085741405136079	0.026377222244726287	0.09584302140258569	-1.6611529587619709	-0.36904362260305845	0.34497315778190374	0.4217662537452651
LXIII	65	PAK4	PAK4	10298.0		Single	False	False	4333.416620025994	4591.653864822573		164.78500693391288	1.0395297599376223	2.157764745914801	12.081289230422895	0.055932759587337344					349.78894953150757	1.0824611241792705	4.949681602529794	12.164798175298177	0.11431616522711074					-0.09132405123142964	28.248520886185442	4462.535242424284	0.022526986267299955	0.6078725536319431	-0.012872130263116186	1.5634155157298106	0.08512446240722404	0.36226674483032467	0.8948784373265386
LXIII	66	CALM3	CALM3	808.0		Single	False	False	3779.1284126535697	4311.628010347392		-389.5032004385116	0.9065632954432263	-5.1003200471039944	11.883837826057245	-0.1415186447783121					69.76309505632616	1.0164463264270496	0.9871812948874509	12.07401699828656	0.023534988215493158					-0.18831528573197706	14.377061910246912	4045.3782115004806	0.0442090397341687	0.2520297827288694	-0.036390337990996974	-0.6245029826356578	-0.058991828281409475	0.6446122134127528	0.7379961342672736
LXIII	67	NDUFV3	NDUFV3	4731.0		Single	False	False	3646.147200404752	3882.72336572107		-522.4844126873295	0.8746628483441892	-6.841632421321335	11.832157090967039	-0.19319937986851876					-359.14154956999573	0.9153340436949411	-5.082025384139609	11.922853207175176	-0.12762880289588985					-0.08366374052085927	25.221943815671278	3764.435283062911	0.025227496736294496	0.6432408670773557	-0.014456727883040326	-2.8414013273287675	-0.1604140913822043	0.21543288625167178	0.8841035091703531
LXIII	68	NRK	NRK	203447.0		Single	False	False	4469.3246010889925	4381.817263804728		300.69298799691114	1.0721323004538346	3.9374014718689105	12.12584111421822	0.1004846433826625					139.9523485136624	1.032993117722623	1.9803929357880286	12.097313605115323	0.0468315950442566					0.03094644445873526	43.822715996606156	4425.570932446861	0.01452464305119307	0.7764008391848811	0.011829200774727376	1.3841050000428043	0.07365811921345955	0.39830755354889735	0.9359022010288494
LXIII	69	RENBP	RENBP	5973.0		Single	False	False	4441.531738977476	4417.135422830937		272.900125885395	1.0654651576858747	3.5734699518347375	12.116841585366638	0.09148511453108021					175.2705075398717	1.0413192100738655	2.4801618455874594	12.108895348611728	0.058413338540661996					0.008627610735932836	48.233342675015386	4429.333580904207	0.013196858148893303	0.8898389494618386	0.0072915275139628505	1.5344286064519213	0.0749492265358711	0.3676958317512575	0.9669972820966521
LXIII	70	ME2	ME2	4200.0		Single	False	False	4149.159519760986	4246.739805181195		-19.472093331095493	0.9953289004310333	-0.25497584580526295	12.018603409199695	-0.006753061635862423					4.874889890129452	1.0011492327048315	0.06898203283965888	12.052140003125078	0.0016579930540121524					-0.03450868209158795	40.650254512129244	4197.94966247109	0.015657746961604255	0.8865169195616804	-0.001854434328245194	-0.055197725804052376	-0.0025475342909251353	0.9648956592821968	0.9702246872297612
LXIII	71	COX5A	COX5A	9377.0		Single	False	False	4407.283330756991	4547.087876146611		238.65171766490948	1.0572494141519715	3.125006774043933	12.105673930707615	0.08031745987205774					305.22296085554535	1.0719548988359526	4.319051462431296	12.150727170261115	0.10024516019004892					-0.04944103812602923	39.01246953623729	4477.1856034518005	0.01631479386557337	0.8102819782366728	-0.0043935764199883685	1.9197144939020314	0.09028131003105333	0.30572770689774154	0.952812068458255
LXIII	72	Empty					False	False	1.0	53.77366978241838		-4167.631613092081	0.000239886872435401	-54.57273532352783	0.0	-12.025356470835558					-4188.091245508647	0.01267689350233082	-59.26350222148168	5.748828026538584	-6.301653983532482					-0.01866309147883215	0.2889963321176974	27.38683489120919	0.8208988897274231	0.9685636323395656	-1.261938100330614	-3.2015373815114234	-9.16350522718402	0.19273545865674888	1.4300561957600916e-27
LXIII	73	Empty					False	False	1.0	1.0		-4167.631613092081	0.000239886872435401	-54.57273532352783	0.0	-12.025356470835558					-4240.864915291066	0.00023574536671245756	-60.0102749905182	0.0	-12.050482010071066					0.0	0.010986885662895988	1.0	0.9930058127678408	0.9344387533829162	0.005539574309282458	-252.6486170731563	-12.037919240453313	0.002519770166502025	0.979018847894026
LXIII	74	GLRX	GLRX	2745.0		Single	False	False	3595.3651864694075	4025.6495977545264		-573.2664266226739	0.8624809098452685	-7.506593642218001	11.811922599402017	-0.21343387143354065					-216.21531753653926	0.9490282406784981	-3.0595505685045863	11.975005886732015	-0.07547612333905107					-0.1521674987325775	16.311892412600265	3810.507392111967	0.038979170173863986	0.36294235027059335	-0.03041635007103246	-1.7427648703024738	-0.14445499738629586	0.3316360157374215	0.7770986825592869
LXIII	75	ATP1A1	ATP1A1	476.0		Single	False	False	2942.79311774682	2898.2401932196717		-1225.8384953452614	0.7059374372407073	-16.051648985893824	11.522970407133458	-0.5023860637020992					-1343.624722071394	0.6832466971713553	-19.012935018240007	11.50096144864155	-0.5495205614295156					0.01575587427457405	31.167461174672155	2920.516655483246	0.02041877750761352	0.8532449618371802	0.010392017868524816	-10.18284497306528	-0.5259533125658074	0.06231902710688772	0.9457423981817434
LXIII	76	NEK3	NEK3	4752.0		Single	False	False	5038.013192425199	4925.441461866072		869.3815793331178	1.208553228019171	11.384050997947114	12.298639184547161	0.2732827137116036					683.5765465750064	1.1611500036483602	9.672936383596046	12.266037322185818	0.21555531211475198					0.03981031666013421	46.5514853786487	4981.727327145636	0.01367350299780039	0.7325020108195401	0.012727497222253163	4.503543121384618	0.2444190129131778	0.1391029072535792	0.9297565595522505
LXIII	77	NT					True	False	2140.540431021999	2346.2062238164376		-2028.0911820700821	0.5134875493193926	-26.55668580289318	11.063759370411384	-0.9615971004241732					-1895.658691474628	0.5531072466166563	-26.82448076886001	11.196114111754627	-0.8543678983164398					-0.07273247285652848	16.33595109878798	2243.373327419218	0.0389219068567309	0.6951265885052397	-0.023641448154926695	-12.857630428699593	-0.9079824993703065	0.049413520869847904	0.8221318468616841
LXIII	78	PRKD1	PRKD1	5587.0		Single	False	False	3187.622084180639	3625.987110820898		-981.0095289114424	0.764668692280108	-12.845754697455794	11.638264882121925	-0.38709158871363236					-615.8778044701676	0.8548096611351171	-8.714966674262655	11.824158081451873	-0.22632392861919293					-0.155025159838959	14.354760047832151	3406.8045975007685	0.044277502730740784	0.3531986156544556	-0.03544538452587676	-3.312332862055461	-0.30670775866641264	0.18665746295293867	0.7441392659357042
LXIII	79	CD3G	CD3G	917.0		Single	False	False	4535.559218773182	4961.34438719735		366.92760568110043	1.0880211157370492	4.804705637808026	12.14706472569418	0.12170825485862302					719.4794719062847	1.1696139519466324	10.180980017413647	12.276515388729468	0.22603337865840167					-0.15057636850711473	20.508761436687315	4748.451802985266	0.03101679108887884	0.3684398320624815	-0.02300116905738775	2.5009397929082833	0.17387081675851235	0.2421553870546789	0.8264208211914039
LXIII	80	GABRD	GABRD	2563.0		Single	False	False	4485.126907714544	4491.78167990846		316.495294622463	1.0759230663675035	4.144323574645084	12.130933091777665	0.10557662094210762					249.91676461739462	1.0589167193223186	3.536442227941402	12.133072092861932	0.08259008279086544					-0.002353420232815021	49.28121396634749	4488.454293811503	0.012916329893882562	0.9466464002341581	0.005067976253500852	1.9858809599599674	0.09408335186648653	0.2969751327903417	0.9822557909821201
LXIII	81	TBXAS1	TBXAS1	6916.0		Single	False	False	3521.0503192887163	3239.7681550283733		-647.581293803365	0.8446537487818402	-8.479704020907649	11.781790129548323	-0.24356634128723442					-1002.0967602626924	0.763760331770506	-14.180150358867117	11.661674859019316	-0.38880715105175057					0.09947374864394183	20.178718428100535	3380.409237158545	0.03152327936413653	0.4649218279166556	0.032022089193366646	-3.679046855224478	-0.3161867461694925	0.16895738802118615	0.7993555605976477
LXIII	82	ADPGK	ADPGK	83440.0		Single	False	False	5848.153702558662	5851.030704843209		1679.5220894665808	1.4028953012283079	21.992374318918255	12.513765513702975	0.48840904286741704					1609.165789552143	1.3793533791591113	22.770468634399013	12.51447507376591	0.4639930636948435					-0.001017434585138301	64.260775468283	5849.592203700935	0.009906017886890573	0.9397146615177805	0.005383133460045929	10.01378060330643	0.47620105328113027	0.06336429178421198	0.980092587063067
LXIII	83	MGST2	MGST2	4258.0		Single	False	False	4107.249315048413	4194.773564980408		-61.382298043668015	0.9852751924994069	-0.8037658352921662	12.003956807987594	-0.021399662847963796					-47.09135031065762	0.9888984323520292	-0.6663652198936952	12.03437722035776	-0.016104789713306644					-0.030952425515065857	41.10249241493255	4151.01144001441	0.015485537981853455	0.9048567385818309	-0.0011673915895983645	-0.4073288930378247	-0.01875222628063522	0.7537501382786795	0.974938994238193
LXIII	84	CDC14A	CDC14A	8556.0		Single	False	False	2658.321692487831	2808.4893229564286		-1510.3099206042502	0.6376964767380876	-19.776638437696057	11.37629998524094	-0.6490564855946168					-1433.375592334637	0.6620883453483849	-20.28295293032101	11.45557860289031	-0.5949034071807571					-0.05310588094687675	23.16629747552423	2733.40550772213	0.027463378918017537	0.7918148280132068	-0.011939445324461777	-11.65987609274311	-0.6219799463876869	0.05446590809868663	0.9012297078593334
LXIII	85	PosCtrl					False	True	12674.88284551632	12757.57115345002		8506.251232424238	3.040538004296026	111.38446009581699	13.62968479194779	1.6043283211122326					8515.706238158955	3.0075382899303453	120.50133246352563	13.639066067710722	1.5885840576396557					-0.0292422236611375	127.20334317596742	12716.22699948317	0.0050046377882446294	0.9136950693139041	0.003471229677252136	34.236550625204366	1.5964561893759441	0.01858945517464438	0.9932173552873097
LXIII	86	GADL1	GADL1	339896.0		Single	False	False	4156.226147516007	4016.320461621232		-12.405465576074675	0.9970240916618505	-0.1624424258904145	12.021058440594166	-0.00429803024139197					-225.54445366983373	0.9468289400596441	-3.1915623245886766	11.971658670969372	-0.07882333910169415					0.04947680585845519	35.59665411974733	4086.273304568619	0.01787955626773026	0.685610930080855	0.016431029896879782	-0.7024127078076265	-0.04156068467154306	0.6101700862304935	0.9044672640257585
LXIII	87	LSS	LSS	4047.0		Single	False	False	4092.199318912926	4114.172202012199		-76.43229417915518	0.9816648959962999	-1.0008368655487723	11.998660700860702	-0.026695769974855565					-127.6927132788669	0.9698970344815648	-1.8069132102087406	12.006386464958997	-0.0440955451120697					-0.007770578188444064	44.756358991594205	4103.185760462562	0.014221752640613174	0.9747891743409052	0.0038362299982474942	-0.7566888883106653	-0.03539565754346263	0.5876179108358561	0.9907114635488252
LXIII	88	PPP1R3B	PPP1R3B	79660.0		Single	False	False	5278.147200404752	5094.946431378626		1109.5155873126705	1.2661582241587637	14.52846750982861	12.365815870705699	0.3404593998701415					853.08151608756	1.201110014845681	12.07151309751847	12.31485126253685	0.2643692524657837					0.06478785207516624	40.16497821558858	5186.546815891688	0.01584684737156714	0.6138140416822329	0.016776038985662833	5.068596667708029	0.3024143261679626	0.12400817337615978	0.9021159219031794
LXIII	89	LGALS7	LGALS7	3963.0		Single	False	False	5308.585979858337	4979.8362510378565		1139.9543667662556	1.273460087762635	14.927045793349041	12.374111913767978	0.3487554429324202					737.9713357467908	1.1739733231689093	10.442648770444379	12.281882588461537	0.23140057839047046					0.11626036786742343	27.37859332687048	5144.211115448097	0.0232421327598788	0.4007937885326993	0.025873912061841742	3.891844191373276	0.29007801066144534	0.1601142082609744	0.8404826790869865
LXIII	90	PISD_T2	PISD	23761.0	T2	Other	False	False	5376.244419110415	4383.66738970266		1207.6128060183337	1.2896904591486766	15.81299408256629	12.392383013221986	0.3670265423864283					141.80247441159463	1.0334292763308952	2.006573105663676	12.097922622780203	0.04744061270913669					0.35101890726947094	9.671597573565878	4879.955904406537	0.06559056925415008	0.01775543351285885	0.07046097554581013	1.2463569772278627	0.2072335775477825	0.4304600972578432	0.5585826265583071
LXIII	91	RDH14	RDH14	57665.0		Single	False	False	4320.667835570753	4327.747710505227		152.03622247867133	1.0364714939073012	1.9908267570611224	12.077038608300958	0.0516821374654004					85.88279521416098	1.0202464710520533	1.21528279270891	12.07940068322332	0.02891867315225305					-0.0025037552648044	47.47368425842002	4324.20777303799	0.013407968020320753	0.9474266736413328	0.0050187938621897524	0.8511318148768738	0.040300405308826726	0.5510870746332958	0.982593385604636
LXIII	92	PNKP	PNKP	11284.0		Single	False	False	4572.602645236832	4555.840256100878		403.971032144751	1.0969073474557052	5.289767969499458	12.15879984044516	0.13344336960960312					313.9753408098122	1.074018231857878	4.442901841627117	12.153501446595858	0.10301943652479117					0.005927918280799988	49.9353173303868	4564.221450668855	0.012747184241309027	0.9037641134343886	0.006707742131391526	2.442148050104765	0.11823140306719715	0.24742112919359413	0.9710024069641846
LXIII	93	STK36	STK36	27148.0		Single	False	False	4432.654045034456	4310.063531362453		264.0224319423751	1.0633355154514448	3.457221663403058	12.11395505366435	0.08859858282879252					68.19861607138773	1.0160775077550315	0.9650431659966846	12.073493419801526	0.023011409730459675					0.04335339915777164	39.836349858449104	4371.358788198455	0.01597752063405065	0.7151876800790927	0.014460386927756594	0.9883848399873515	0.055804996279626096	0.5037187752939	0.9179132433699344
LXIII	94	STKLD1	STKLD1	169436.0		Single	False	False	4809.244935267188	4785.647049981524		640.613322175107	1.1536747262970384	8.388462446144603	12.231594689332068	0.20623821849651058					543.7821346904584	1.1281941187542852	7.694778326950254	12.224498284125618	0.17401627405455145					0.008345250455560735	52.27161141277208	4797.445992624356	0.012177587545166502	0.8912938647975789	0.007104160191457451	3.9038232873331413	0.19012724627553101	0.1596432582177041	0.9682826506935541
LXIII	95	CALY_P1	CALY	50632.0	P1	Main	False	False	5557.475925639666	5390.992835178963		1388.8443125475842	1.3331655184367346	18.186116267126913	12.440214078335316	0.41485760749975853					1149.1279198878974	1.270901582873496	16.2607118710882	12.3963352768394	0.3458532667683336					0.05887574541920352	44.3824049568269	5474.234380409314	0.014341540879865555	0.641148543774962	0.015213789824042936	6.61832901419999	0.38035543713404607	0.09546827031854016	0.9127696822344117
LXIII	96	Empty					False	False	1.0	1.0		-4167.631613092081	0.000239886872435401	-54.57273532352783	0.0	-12.025356470835558					-4240.864915291066	0.00023574536671245756	-60.0102749905182	0.0	-12.050482010071066					0.0	0.010986885662895988	1.0	0.9930058127678408	0.9344387533829162	0.005539574309282458	-252.6486170731563	-12.037919240453313	0.002519770166502025	0.979018847894026
LXIII	97	Empty					False	False	1.0	1.0		-4167.631613092081	0.000239886872435401	-54.57273532352783	0.0	-12.025356470835558					-4240.864915291066	0.00023574536671245756	-60.0102749905182	0.0	-12.050482010071066					0.0	0.010986885662895988	1.0	0.9930058127678408	0.9344387533829162	0.005539574309282458	-252.6486170731563	-12.037919240453313	0.002519770166502025	0.979018847894026
LXIII	98	TRRAP	TRRAP	8295.0		Single	False	False	4569.339042817914	4351.758687612312		400.7074297258323	1.0961244520785582	5.247032975732402	12.157769778476734	0.1324133076411762					109.89377232124662	1.0259069476552876	1.5550496487084606	12.087382843585512	0.03690083351444606					0.0769459863212273	31.447030056997704	4460.5488652151125	0.02023737428296372	0.559287658582708	0.021058192738832433	1.2772609765707532	0.08465707057781113	0.4228699166027499	0.8730096206986241
LXIII	99	NFS1	NFS1	9054.0		Single	False	False	4701.974864453323	4765.053959144382		533.3432513612415	1.1279420445035762	6.983822658819948	12.199051111397498	0.17369464056194062					523.1890438533164	1.1233393930031401	7.403376202919904	12.218276835869549	0.1677948257984827					-0.022307543126617226	49.139909610290765	4733.514411798853	0.012953461233898003	0.9496316704319252	0.001300766601935779	3.7073731937171215	0.17074473318021166	0.1677255862614996	0.9918808972465867
LXIII	100	BMPR1A	BMPR1A	657.0		Single	False	False	5194.848829807743	4965.022537514151		1026.2172167156614	1.2461760385572822	13.437723328603091	12.34286605195136	0.31750958111580196					723.1576222230851	1.1704810588418901	10.233027610623182	12.277584551194407	0.22710254112334027					0.08127668845089675	34.65355016787572	5079.935683660947	0.01836588593659593	0.5404495687253019	0.019932567871527786	4.224079175872473	0.2723060611195711	0.14798758264259615	0.8806456350856668
LXIII	101	PosCtrl					False	True	13325.684771020951	11042.260952148848		9157.053157928869	3.1966568427802686	119.90633643369615	13.701922050648157	1.6765655798125998					6800.396036857783	2.603161857498981	96.2288694329366	13.430747980151889	1.3802659700808224					0.8075191244470137	10.637919935031405	12183.9728615849	0.059669039198012155	8.95390236790166e-08	0.06532690465010581	9.853415068929076	1.528415774946711	0.06438859043714906	0.5886665579218264
LXIII	102	MAP3K11_P1	MAP3K11	4296.0	P1	Main	False	False	7596.61705320679	7437.828188510809		3427.9854401147086	1.822328705983209	44.88749474128575	12.891141381229714	0.8657849103941562					3195.9632732197433	1.7534335338447347	45.22441499939882	12.86066570719571	0.8101836971246428					0.056154728671688546	62.23924248711829	7517.2226208588	0.010227711237695912	0.6538975439402019	0.012258724069787896	15.600632185134934	0.8379843037593995	0.04075155368087876	0.9329631438545538
LXIII	103	AGXT	AGXT	189.0		Single	False	False	3982.2601294656215	4485.655322112591		-186.37148362645985	0.955291927681703	-2.4404272239057123	11.959371748621683	-0.06598472221387475					243.79040682152572	1.0574724588571198	3.449751323287778	12.131103052615629	0.08062104254456237					-0.17802268762261936	15.819079364523885	4233.957725789107	0.04019031600843636	0.28088562108091386	-0.03232302878900189	0.08458342541211566	0.007318160165343812	0.9462803852152306	0.7645517531335253
LXIII	104	NDUFB3	NDUFB3	4709.0		Single	False	False	4377.008812643975	4561.565533893964		208.37719955189368	1.0499869546873513	2.728579398160013	12.095729573355738	0.07037310252018081					319.70061860289843	1.0753679395707398	4.523917271645036	12.155313328430609	0.10483131835954218					-0.06526737643834234	34.48181232918043	4469.287173268969	0.01845730673211414	0.7314180414279527	-0.007597204001005833	1.7847386439357291	0.0876022104398615	0.32513530128135865	0.9308757513586934
LXIII	105	PIK3R2_P1	PIK3R2	5296.0	P1	Main	False	False	4783.792331518345	4902.467421143264		615.1607184262639	1.1475689807883909	8.055175261327975	12.22393904694235	0.19858257610679253					660.6025058521982	1.1557339799932949	9.347842675364959	12.25929232782582	0.20881031775475378					-0.04196873295073256	44.57490143277705	4843.129876330804	0.014279627827939512	0.8482532325150312	-0.0022549699070718143	4.404771077549263	0.20369644693077316	0.14212059378666458	0.9674767866092697
LXIII	106	PFKFB4	PFKFB4	5210.0		Single	False	False	4868.93202166437	5126.486617980411		700.3004085722887	1.1679928747776398	9.170030461406215	12.2493896430033	0.22403317216774177					884.6217026893455	1.2085454677022984	12.517821883351488	12.32375471374542	0.27327270367435297					-0.09108263669473565	31.692196454305492	4997.70931982239	0.020080925014147648	0.6089738696315341	-0.010856126954268113	4.7689867378674595	0.24865293792104737	0.1315851663180383	0.9086146593680677
LXIII	107	ABL1_T1	ABL1	25.0	T1	Other	False	False	1324.8024609839674	1174.2091383964753		-2843.8291521081137	0.3178027189601663	-37.23830463705135	10.371561542598426	-1.6537949282371311					-3067.6557768945904	0.27681436392839587	-43.40880231386981	10.197473674418333	-1.8530083356527332					0.05325642440897639	10.577722386015887	1249.5057996902215	0.0600066120548018	0.6675890920780709	0.04392174287047668	-15.983734159798699	-1.7534016319449321	0.03977738188869585	0.7214078889176793
LXIII	108	B2M_P2	B2M	567.0	P2	Other	False	False	4256.593919433347	4415.327486066301		87.9623063412655	1.0211010025604108	1.1518157332642573	12.055483747728855	0.03012727689329786					173.4625707752357	1.0408929973582937	2.4545786722069347	12.108304731596313	0.05782272152524648					-0.056135172843694806	35.90521863422181	4335.960702749824	0.017725981567050353	0.7766374337940121	-0.006106176354236196	0.916113660742352	0.04397499920927217	0.527853056928761	0.941079807521437
LXIII	109	NT					True	False	2341.257085828609	2627.851338009973		-1827.3745272634724	0.5616368398866463	-23.928416825525915	11.193067645462207	-0.8322888253733502					-1614.0135772810927	0.6195037773449833	-22.83906715864368	11.35966794693487	-0.6908140631361963					-0.10135233664478316	14.635734446916242	2484.554211919291	0.04343013113041641	0.5629329534274734	-0.031191766710152884	-9.02767261908876	-0.7615514442547733	0.07023238482062202	0.7719888179366936
LXIII	110	ACSL4	ACSL4	2182.0		Single	False	False	2399.6460717004834	2580.088033349626		-1768.985541391598	0.5756435910921249	-23.163846688907988	11.228605920389152	-0.7967505504464061					-1661.7768819414396	0.608243799572431	-23.51494085525412	11.333204576322316	-0.71727743374875					-0.06381221640947539	19.428367080246954	2489.8670525250545	0.03273864795834611	0.7385658590510344	-0.017521901974337	-12.459728080749136	-0.757013992097578	0.05098491004642833	0.8633234207477195
LXIII	111	OAS1	OAS1	4938.0		Single	False	False	4773.478048012352	4714.878597374168		604.8464349202704	1.145094719576726	7.920115660077181	12.22082510941615	0.19546863858059282					473.01368208310214	1.1115107839426908	6.693370739948763	12.203004908325738	0.1525228982546718					0.020723343901963894	49.61629059967094	4744.17832269326	0.012829124972437597	0.8279243690138487	0.009468498071729869	3.4298706378346164	0.1739957684176323	0.18060411902063345	0.9520700802359756
LXIII	112	GLUD1	GLUD1	2746.0		Single	False	False	1389.6532925649435	1490.644397406512		-2778.978320527138	0.3333595821229616	-36.389120353041776	10.440509271575543	-1.5848471992600146					-2751.2205178845534	0.3514125101044685	-38.93109144847082	10.541720419355148	-1.5087615907159186					-0.03571489790225748	13.836073689662134	1440.148844985728	0.045931725609530925	0.8803096717124916	-0.016775038276644637	-25.925748486285237	-1.5468043949879666	0.02454333530520182	0.8683785812755895
LXIII	113	CYB5B	CYB5B	80777.0		Single	False	False	3320.4396525225493	3415.664894330663		-848.1919605695321	0.796529883354124	-11.106585145936823	11.6971585631379	-0.3281979076976569					-826.2000209604025	0.8052271730808498	-11.691127033128518	11.737950725954775	-0.3125312841162913					-0.03367583505725458	32.78903234770672	3368.052273426606	0.019409615275303382	0.8908068830909546	-0.003454111957202514	-6.871292063645461	-0.3203645959069741	0.09200329797679467	0.9592524318093119
LXIII	114	ALDH5A1	ALDH5A1	7915.0		Single	False	False	4614.730016026623	4707.26485240986		446.0984029345418	1.1070131506783945	5.841401623674971	12.172030530380756	0.14667405954519808					465.3999371187947	1.109715878844025	6.585632592626897	12.200673312643298	0.15019130257223168					-0.03272438933125833	45.650272204906805	4660.997434218241	0.013943355467127168	0.8957116514129224	-0.0007754671025934573	3.2271824705243737	0.14843268105871488	0.1912947401920498	0.9776286800200925
LXIII	115	FAAH	FAAH	2166.0		Single	False	False	5106.849481000367	5268.623952883366		938.2178679082854	1.2250661499955287	12.285422545582412	12.31821782242507	0.29286135158951154					1026.7590375923	1.2420536858425268	14.529133425766005	12.363210495940942	0.3127284858698758					-0.05721057072854966	42.60416222413753	5187.736716941867	0.014939922930581882	0.771269576917007	-0.004380223072109606	6.439416890976635	0.30279491872969366	0.09807952914062235	0.9529035898254921
LXIII	116	NEK4	NEK4	6787.0		Single	False	False	4227.764065494164	4152.647207184539		59.13245240208289	1.014185099066171	0.7743054025774994	12.045679152622268	0.020322681786710817					-89.21770810652652	0.9789673386851819	-1.2624734115420364	12.01981559585054	-0.030666414220526406					0.026564625958645283	42.55641353598944	4190.205636339351	0.014956679497643692	0.7983787928865076	0.011241863653061167	-0.09840247434517091	-0.0051718662169077945	0.937556070542862	0.9399225218275461
LXIII	117	KAT2A	KAT2A	2648.0		Single	False	False	3751.986397581081	3653.6458546965305		-416.6452155110005	0.9000522823358925	-5.455729100064697	11.87343888219078	-0.15191758864477833					-588.2190605945352	0.861330081852884	-8.323582166851368	11.835121085996398	-0.2153609240746679					0.034777542579459295	35.793263915453565	3702.816126138806	0.017781396377166612	0.7573300858340801	0.013987722522027277	-3.288372861376771	-0.1836392563597231	0.1879401026788064	0.9211419417248821
LXIII	118	PHKA1	PHKA1	5255.0		Single	False	False	4214.706848494217	4210.233587982643		46.07523540213606	1.0110528441173432	0.6033286672150154	12.04121657349693	0.01586010266137272					-31.631327308422442	0.9925430611440742	-0.4475984705971796	12.03968456234225	-0.010797447728815968					0.0015819417235973428	46.267961025931626	4212.47021823843	0.013757266532100687	0.9262413936120425	0.005877345751895132	0.05289626839254813	0.002531327466278377	0.9663565445785649	0.9767006698212818
LXIII	119	NEK9	NEK9	91754.0		Single	False	False	4752.612673425567	4601.269014675895		583.9810603334854	1.140089390124909	7.646895598790128	12.214505114895285	0.18914864405972764					359.40409938482935	1.0847278512074372	5.085740590094429	12.167816091199581	0.11733408112851507					0.0535217762879033	39.512649012507865	4676.94084405073	0.016108358196216283	0.6663308740829936	0.01583337591751544	2.6273973244163065	0.15324136259412136	0.23152293718416525	0.9085424293901172
LXIII	120	Empty					False	False	28.07034190722169	1.0		-4140.56127118486	0.00673370652831578	-54.218264789380946	4.810974731407877	-7.21438173942768					-4240.864915291066	0.00023574536671245756	-60.0102749905182	0.0	-12.050482010071066					0.009573263892026236	0.1579592194129674	14.535170953610844	0.9002640967766192	0.8849690195476658	1.0662432581151962	-3.982834017554765	-9.632431874749374	0.15660370303094356	5.50360505957839e-20
LXIII	121	Empty					False	False	1.0	1.0		-4167.631613092081	0.000239886872435401	-54.57273532352783	0.0	-12.025356470835558					-4240.864915291066	0.00023574536671245756	-60.0102749905182	0.0	-12.050482010071066					0.0	0.010986885662895988	1.0	0.9930058127678408	0.9344387533829162	0.005539574309282458	-252.6486170731563	-12.037919240453313	0.002519770166502025	0.979018847894026
LXIII	122	ALDH3B1	ALDH3B1	221.0		Single	False	False	5224.904541868666	5121.224068165576		1056.2729287765842	1.2533860093223959	13.831285565272077	12.35118896429949	0.32583249346393295					879.3591528745101	1.2073048459663573	12.443354276425154	12.322272967154356	0.27179095708329015					0.03666597705384633	49.38699615089722	5173.06430501712	0.012888671927639983	0.7479829597604934	0.011914853001255415	5.604611919740496	0.29881172527361155	0.11240569357243994	0.9353160458711556
LXIII	123	TARS1	TARS1	6897.0		Single	False	False	4594.464324993981	4512.874330306121		425.83271190189953	1.1021516774388318	5.576034073098148	12.165680950153591	0.14032447931803382					271.0094150150553	1.0638892139252527	3.834913359638745	12.139830889144575	0.08934887907350841					0.028853811775740007	45.65455218598185	4553.669327650051	0.013942048736162229	0.7868757480159796	0.011238888163472594	2.1850752954226844	0.11483667919577112	0.2732356384392607	0.9399428930303093
LXIII	124	NADSYN1	NADSYN1	55191.0		Single	False	False	2935.6721478340514	3204.993925661947		-1232.95946525803	0.7042292100396268	-16.14489398506207	11.519475143475203	-0.5058813273603544					-1036.8709896291189	0.7555624683163746	-14.672222402788698	11.646105907207916	-0.40437610286315007					-0.09524402978923147	18.89024096452579	3070.3330367479994	0.03366955936315635	0.590115717855038	-0.022379449396572364	-6.647062816504293	-0.45512871511175224	0.0950617020004157	0.8305904362972181
LXIII	125	NT					True	False	2368.3563931479966	2078.4172742849296		-1800.2752199440847	0.5681376079646598	-23.573567005991443	11.209670480468084	-0.8156859903674736					-2163.447641006136	0.4899772425078072	-30.6138229954574	11.021269611236827	-1.0292123988342397					0.10253522866503675	12.98908095199621	2223.386833716463	0.04891542800862276	0.4528179825210699	0.04707741376647509	-7.936009495588759	-0.9224491946008566	0.07979855591004725	0.7011768089629449
LXIII	126	SLC8A1_P2	SLC8A1	6546.0	P2	Other	False	False	3466.674988917288	3796.753225259272		-701.9566241747934	0.8316098208413966	-9.191717650703431	11.759336870595225	-0.2660196002403321					-445.11169003179384	0.895066981405453	-6.298544154045274	11.890550516891562	-0.1599314931795046					-0.11673018657638115	19.269136238689725	3631.71410708828	0.03300870170813102	0.4972999029556504	-0.023389864268625212	-3.034445056281726	-0.21297554670991836	0.20266236071230498	0.8238164806419099
LXIII	127	UPP1	UPP1	7378.0		Single	False	False	4027.185562135592	3884.709788439976		-141.44605095648922	0.9660689492177095	-1.852154561156067	11.975556234076379	-0.04980023675917877					-357.1551268510898	0.9158023336472555	-5.053916548798227	11.923591109185086	-0.12689090088598043					0.050385701979067894	34.226532543639806	3955.947675287784	0.01859489320110149	0.6812603203258523	0.01699662874812351	-1.4728056567819312	-0.0883455688225796	0.3797285733558573	0.9006129840051262
LXIII	128	CSNK1G1	CSNK1G1	53944.0		Single	False	False	5636.622117939602	5801.840203699872		1467.9905048475202	1.352151650972737	19.22249006530071	12.460615136361833	0.4352586655262751					1559.9752884088066	1.367756946428306	22.074399422222655	12.502294845536762	0.4518128354656952					-0.05842838410166301	46.52941352675627	5719.231160819737	0.013679987211459656	0.7652040612180544	-0.0036497944839451488	9.497504620067563	0.44353575049598515	0.0667841467900439	0.9579107251057116
LXIII	129	PIK3AP1_P2	PIK3AP1	118788.0	P2	Other	False	False	3433.6424106298086	3355.1900463613374		-734.9892024622727	0.8236857389475357	-9.624260235867013	11.745524085425147	-0.2798323854104101					-886.6748689297283	0.790970507869441	-12.546875171571624	11.712178771259767	-0.3383032388112994					0.027744207615459964	34.24879450928619	3394.416228495573	0.018582813251949746	0.7924458157857011	0.012891410381498575	-5.673966543592635	-0.30906781211085477	0.11105959763251172	0.9286355983765875
LXIII	130	RAB5A	RAB5A	5868.0		Single	False	False	2822.7857618465086	2198.003602682028		-1345.8458512455727	0.6771492479645397	-17.623076184461674	11.462903922819054	-0.5624525480165037					-2043.8613126090377	0.5181691653495776	-28.921619023965476	11.101978035629502	-0.9485039744415644					0.22095045955499645	7.715261424137719	2510.3946822642683	0.08205688208895484	0.12782964145229703	0.08511501161590139	-3.8074300966141603	-0.755478261229034	0.16351156743678927	0.4770556334118181
LXIII	131	PLPP3	PLPP3	8613.0		Single	False	False	3994.934964024495	3918.111182848789		-173.69664906758635	0.9583324541026673	-2.274457566348164	11.963956301496673	-0.061400169338885036					-323.7537324422765	0.9236765576208686	-4.581270778754389	11.935942621692986	-0.11453938837808053					0.02716826898230304	40.0493959963899	3956.5230734366423	0.015892562268262085	0.7953411534163677	0.011715913829576369	-1.657052653312844	-0.08796977885848278	0.3456687613685122	0.9366775258100529
LXIII	132	SLC6A8	SLC6A8	6535.0		Single	False	False	3859.419393591305	4038.055311632391		-309.2122195007764	0.92582404774515	-4.048955901142318	11.914168111173577	-0.11118835966198048					-203.80960365867486	0.9519528302459651	-2.884003759979742	11.979444956914245	-0.07103705315682163					-0.06317351993051357	30.965106601997714	3948.737352611848	0.02055212024546263	0.7417103593686838	-0.008852392934348101	-1.8166550381085949	-0.09111270640940106	0.32034581387807	0.9222944214710274
LXIII	133	PosCtrl					False	True	11009.87045864216	11598.573963228046		6841.2388455500795	2.6411233902425817	89.5820819744302	13.426509873903685	1.4011534030681272					7356.70904793698	2.734310072302758	104.1009656780429	13.501659817432651	1.451177807361585					-0.20819145997036181	36.68980860033706	11304.222210935102	0.01734711153617817	0.2023046375505845	-0.011029172439394507	27.25537978774911	1.4261656052148561	0.02334710961898802	0.907434466028008
LXIII	134	PACSIN1_P2	PACSIN1	29993.0	P2	Other	False	False	4140.055147708788	4662.2724957288665		-28.576465383292998	0.9931448810939434	-0.3741923535049133	12.015434269970283	-0.009922200865274178					420.4075804378008	1.0991091392190064	5.948969140517716	12.186817612755613	0.1363356026845466					-0.18467902986687504	15.916400817721241	4401.163821718827	0.039945217226302364	0.2619785012446182	-0.03224631175006352	0.7317904940970564	0.0632067009096362	0.5978187659086677	0.7650554238170066
LXIII	135	UGCG	UGCG	7357.0		Single	False	False	4487.623555360701	4080.8214260707655		318.9919422686198	1.0765219793629133	4.17701573744609	12.13173594510246	0.10637947426690175					-161.04348922030022	0.9620347435771066	-2.278842704632453	11.994643865300036	-0.05583814477103033					0.14386313068664255	19.225838428861998	4284.222490715733	0.03308290579048419	0.3076541585217161	0.035765065438497126	0.271069565115127	0.02527066474793571	0.8314813619853613	0.7745797759845502
LXIII	136	CACNA1S	CACNA1S	779.0		Single	False	False	3890.60333018842	3636.451296089168		-278.0282829036614	0.9333046647656558	-3.640620214054701	11.925778181255978	-0.09957828957957915					-605.4136192018977	0.8572765443285325	-8.566893427874541	11.82831553871208	-0.22216647135898704					0.08987934099488819	24.077475890469465	3763.527313138794	0.026425282556944953	0.5039950446180934	0.027027732063443034	-2.0998381490685913	-0.1608723804692831	0.28294510318883836	0.8327275106549957
LXIII	137	CAMKK2	CAMKK2	10645.0		Single	False	False	4519.191996771577	4565.954808311703		350.5603836794953	1.0840948340406282	4.590386293586446	12.14184913552056	0.11649266468500308					324.08989302063765	1.0764026906779514	4.586027612360592	12.156700865173619	0.10621885510255247					-0.0165373875491131	48.339217071938315	4542.5734025416405	0.01316796213935697	0.9796149754761618	0.0022651267735170244	2.407845411451345	0.11135575989377777	0.250595047415712	0.9985018638020453
LXIII	138	LOC105372824	LOC105372824	105372824.0		Single	False	False	3332.570684383015	3335.5682912709863		-836.0609287090665	0.7994399586465453	-10.94773627147229	11.70241976010458	-0.3229367107309784					-906.2966240200794	0.7863447700201242	-12.824532428355	11.703716863508967	-0.3467651465620989					-0.0010600856790600889	36.6260746802368	3334.0694878270006	0.017377282686500798	0.9399358882347899	0.005253594349685123	-7.05246187692521	-0.33485092864653865	0.08967137568888943	0.9809817122572966
LXIII	139	EPHA10_P1	EPHA10	284656.0	P1	Other	False	False	4077.13477977163	4143.264957211869		-91.49683332045151	0.9780511108170137	-1.1980983280893498	11.993339934128763	-0.03201653670679505					-98.59995807919677	0.9767555167247868	-1.395236753958257	12.016552366681607	-0.033929643389459585					-0.023386540222938176	42.444293362240224	4110.199868491749	0.014996174231060637	0.9440315346023426	0.0004217937983686204	-0.717261122767901	-0.03297309004812732	0.6038844075465256	0.9858466463964346
LXIII	140	PKIB_P1	PKIB	5570.0	P1	Main	False	False	3549.398382190548	3802.844523168924		-619.2332309015333	0.8514540769309626	-8.108502466332483	11.793358795312008	-0.23199767552354977					-439.02039212214186	0.8965029766649187	-6.212349363617177	11.892863241185575	-0.15761876888549153					-0.08962970613069346	23.56152144214319	3676.1214526797357	0.027003261754160693	0.6156206980315881	-0.01639875174429716	-3.2949987423939584	-0.19480822220452065	0.18758369366426159	0.8709275369170463
LXIII	141	SNU13	SNU13	4809.0		Single	False	False	4574.793701421519	4569.64595949854		406.1620883294372	1.0974329530711797	5.318458588140088	12.159490971742553	0.1341345009069954					327.7810442074742	1.0772728624680832	4.638259174124082	12.157866679209837	0.10738466913877076					0.0018204680253253195	50.21438249541187	4572.21983046003	0.01267636086233174	0.9250060473112484	0.005897691566016835	2.5227924059245517	0.12075958502288309	0.24025210421468282	0.9765610394144809
LXIII	142	STK31	STK31	56164.0		Single	False	False	4572.214411834471	4585.386009857713		403.58279874238997	1.096814215359038	5.284684276726746	12.15867734430311	0.13332087346755195					343.52109456664766	1.0809835064120792	4.860988444988814	12.162827473458727	0.11234546338766016					-0.004658056561987795	50.17557633269492	4578.800210846092	0.012686162259562869	0.9586131675097003	0.004624571107354389	2.6055841166298968	0.12283316842760605	0.23329286481682648	0.9852994917306896
LXIII	143	MAP3K6	MAP3K6	9064.0		Single	False	False	4443.460596405381	4353.912723980417		274.82898331329943	1.0659278652616284	3.598727228787714	12.117467979399294	0.09211150856373607					112.04780868935086	1.0264147517487983	1.5855302976731167	12.088096773046585	0.0376147629755188					0.03166806746038863	43.364900411826646	4398.686660192899	0.01467792978549581	0.7727979762087875	0.012015215632600044	1.2139597963274766	0.06486313576962743	0.4386667505541875	0.9346292656969029
LXIII	144	Empty					False	False	1.0	1.0		-4167.631613092081	0.000239886872435401	-54.57273532352783	0.0	-12.025356470835558					-4240.864915291066	0.00023574536671245756	-60.0102749905182	0.0	-12.050482010071066					0.0	0.010986885662895988	1.0	0.9930058127678408	0.9344387533829162	0.005539574309282458	-252.6486170731563	-12.037919240453313	0.002519770166502025	0.979018847894026
LXIII	145	Empty					False	False	1.0	1.0		-4167.631613092081	0.000239886872435401	-54.57273532352783	0.0	-12.025356470835558					-4240.864915291066	0.00023574536671245756	-60.0102749905182	0.0	-12.050482010071066					0.0	0.010986885662895988	1.0	0.9930058127678408	0.9344387533829162	0.005539574309282458	-252.6486170731563	-12.037919240453313	0.002519770166502025	0.979018847894026
LXIII	146	NDUFAB1	NDUFAB1	4706.0		Single	False	False	5121.056720165739	4745.528649910692		952.4251070736573	1.2284742801648516	12.471458158762402	12.32222582294215	0.29686935210659193					503.66373461962667	1.1187363918176698	7.127083701321038	12.2123530964863	0.16187108641523373					0.1328032474704674	23.642586091438993	4933.2926850382155	0.026910784613816026	0.3431022953406912	0.029763855709200385	2.808806384052433	0.22937021926091283	0.2177433882662407	0.8144034732895806
LXIII	147	TAOK1_P1P2	TAOK1	57551.0	P1P2	Main	False	False	2897.4166200259942	3018.8712061220635		-1271.2149930660871	0.6950522111203864	-16.645828085660764	11.500551429550148	-0.5248050412854095					-1222.9937091690022	0.7116848995449249	-17.305948259346643	11.559793493235206	-0.4906885168358599					-0.04295168519036357	27.03558649487719	2958.143913074029	0.023536744197452872	0.8432360783693882	-0.0075218693056203	-10.35703289184931	-0.5077467790606347	0.061277442050618344	0.9313910566300274
LXIII	148	TP53RK	TP53RK	112858.0		Single	False	False	3540.9394113236444	3718.622338390332		-627.6922017684369	0.849424880865679	-8.219267817276368	11.789916442784945	-0.23544002805061304					-523.2425769007336	0.8766479868289653	-7.4041337212471205	11.860552520593204	-0.18992948947786203					-0.06283650039393357	28.538509326523553	3629.7808748569882	0.02229827086391949	0.7433713544040819	-0.010033974113595377	-4.147072247270372	-0.21268475876423754	0.15063500739668273	0.9142245636467041
LXIII	149	PosCtrl					False	True	11529.790860338282	11498.64996456156		7361.159247246201	2.765845469320822	96.39014014874988	13.493078723632864	1.4677222527973068					7256.785049270495	2.710753452593752	102.68699311397778	13.489176866478672	1.438694856407606					0.011012790829402524	124.69398376271167	11514.220412449922	0.005105347553428583	0.8775641310228572	0.006399839533732051	30.150789504891133	1.4532085546024565	0.02110679369179642	0.9731151081786538
LXIII	150	CHRNA3	CHRNA3	1136.0		Single	False	False	6186.248765132677	5693.085066368583		2017.617152040596	1.4839998683750395	26.41953441293486	12.594849133770992	0.5694926629354349					1451.2201510775176	1.3421184266962773	20.535462005388123	12.474994941375375	0.42451293130430834					0.17440438123823296	22.59771428239671	5939.66691575063	0.028153497992056	0.22274324585539323	0.03196452777321625	5.790393852062263	0.4970027971198716	0.10887023928307188	0.7997382272480014
LXIII	151	ROCK1	ROCK1	6093.0		Single	False	False	4792.914087659588	5460.400625220785		624.282474567507	1.149757170340232	8.174619403660047	12.226687364736152	0.2013308939005949					1218.535709929719	1.2872641477896063	17.24286542940497	12.414791089070182	0.36430907899911524					-0.23605260658874486	14.819852186181903	5126.657356440186	0.04289220879564509	0.1452130788864226	-0.03593275187779124	3.0229763215009697	0.28281998644985507	0.20338006250735852	0.7409688348944679
LXIII	152	NT5C	NT5C	30833.0		Single	False	False	3919.686859634674	4210.457796524187		-248.9447534574074	0.9402814216839006	-3.259788148725663	11.936522687957348	-0.08883378287820953					-31.40711876687874	0.9925959172689205	-0.44442581207067305	12.039761388468827	-0.010720621602239078					-0.10282939611606504	23.699464865432546	4065.0723280794305	0.026846275298482932	0.5564517084077838	-0.017222064663578215	-0.8252963990763216	-0.049777202240224305	0.5607473930796522	0.8653522148477282
LXIII	153	CDC42SE2	CDC42SE2	56990.0		Single	False	False	4907.8009898039045	5533.630662922405		739.1693767118231	1.177317029979424	9.678997209790122	12.260861033898427	0.23550456306286982					1291.7657476313389	1.3045277898819418	18.279105627529415	12.434010640472648	0.3835286304015817					-0.2213209065758275	16.020202538496672	5220.7158263631545	0.03968706736802805	0.17363742395323334	-0.03263573023842493	3.55269401901863	0.30951659673222576	0.174674057155697	0.7624998052947356
LXIII	154	CTSS	CTSS	1520.0		Single	False	False	3877.947283380729	3712.327066858262		-290.68432971135235	0.9302686452795628	-3.8063438568326826	11.921077476316661	-0.10427899451889644					-529.5378484328039	0.8751639057330829	-7.493214836379407	11.85810810637429	-0.19237390369677598					0.058570595231422766	30.841812986832927	3795.1371751194956	0.02063422224183709	0.6425731203795909	0.019422798893433246	-2.329983094843405	-0.1483264491078362	0.25809347481045714	0.8841075043334654
LXIII	155	PFKFB2	PFKFB2	5208.0		Single	False	False	4468.389072712364	4519.245393567687		299.75745962028304	1.0719078794774908	3.925151266662434	12.125539094662939	0.10018262382738108					277.38047827662103	1.0653911625701988	3.9250669641381486	12.14186618167348	0.09138417160241374					-0.017985032542040997	47.5521693447022	4493.817233140026	0.013385844631430185	0.9720882454355555	0.00193984612429717	2.07453869673251	0.09578339771489741	0.28595209048398984	0.9962685640581095
LXIII	156	AMN_P1	AMN	81693.0	P1	Main	False	False	2868.8698749674622	3210.023627997134		-1299.7617381246191	0.6882042217300844	-17.01963126863251	11.486266817077977	-0.5390896537575802					-1031.8412872939316	0.7567481973378378	-14.601049699511417	11.648368201283446	-0.40211380878761993					-0.12064697655839061	15.720667064437189	3039.446751482298	0.04044123553297864	0.4812588947119967	-0.030199864157163615	-5.705626694438638	-0.4706017312726001	0.11045566184944967	0.7785270223653804
LXIII	157	NT					True	False	2357.8076269936664	2512.646945179514		-1810.823986098415	0.5656070974438452	-23.711697022454906	11.203230298609974	-0.8221261722255839					-1729.2179701115515	0.5923448755102808	-24.469264637687175	11.294992255434297	-0.7554897546367698					-0.05475799526045487	20.3800711178495	2435.2272860865905	0.031212334434842184	0.783527199944001	-0.014691719985692	-13.895509053015441	-0.7888079634311769	0.045735938246132646	0.8825073869862468
LXIII	158	SH3KBP1	SH3KBP1	30011.0		Single	False	False	3450.585463701564	4688.676647514702		-718.0461493905173	0.8277501549584261	-9.402400715473515	11.752625450587374	-0.27273102024818385					446.8117322236367	1.1053337956644895	6.322600567410416	12.194965072334048	0.14448306226298158					-0.43784351397026006	6.504115441854721	4069.6310556081335	0.09711904076018932	0.005567935953019528	-0.09198562431979207	-0.3001916168988979	-0.06412397899260114	0.8143409329709261	0.41627197835302976
LXIII	159	SLC7A4	SLC7A4	6545.0		Single	False	False	3566.4035482002478	3913.182759911243		-602.2280648918336	0.8555333930202743	-7.8858296127950585	11.800254241704478	-0.22510222913108002					-328.6821553798227	0.9225147047481428	-4.651010329921259	11.934126775596022	-0.11635523447504426					-0.12263638624721437	19.09744727369873	3739.7931540557456	0.03330491622043756	0.47322052604793896	-0.02397608473838809	-2.3980080070342367	-0.17072873180306214	0.2515195605011674	0.8198923544417962
LXIII	160	IBTK_P2	IBTK	25998.0	P2	Other	False	False	4804.967609829899	5239.281029864959		636.3359967378174	1.1526486520754986	8.332453333379327	12.230310990521616	0.2049545196860585					997.4161145738935	1.2351362276951372	14.113916974751243	12.355153133483073	0.30467112341200675					-0.15359233348784831	21.32902427425193	5022.124319847429	0.02982573960112817	0.35806325296688485	-0.02198510173379678	3.757723877489754	0.2548128215490326	0.16557881056006113	0.8332376441969165
LXIII	161	NDUFC2	NDUFC2	4718.0		Single	False	False	4298.455700467384	4425.535307548726		129.82408737530295	1.0311430942872417	1.6999716425738762	12.069602722745172	0.04424625190961429					183.67039225766075	1.0432994439770031	2.599024247920917	12.11163625710894	0.06115424703787298					-0.04494094009060687	39.296442340613524	4361.995504008055	0.01619694728197779	0.8331022329068256	-0.003727804388834972	1.1277141777858668	0.05270024947374363	0.4618332493787817	0.9573758794493472
LXIII	162	MARK2_P2	MARK2	2011.0	P2	Other	False	False	3312.935784011933	3786.9557939926767		-855.6958290801485	0.7947298038059457	-11.204843981685647	11.693894524004527	-0.3314619468310305					-454.909121298389	0.8927572823786695	-6.4371825111382215	11.886822865071169	-0.16365914499989742					-0.16763433063385022	13.982456857014373	3549.945789002305	0.04545250470434996	0.3122047610003052	-0.03699646329323997	-2.587778179559674	-0.24756054591546395	0.23475690579646427	0.7340644823476541
LXIII	163	GLRA2	GLRA2	2742.0		Single	False	False	3852.005252850189	4262.946221774605		-316.62636024189214	0.9240454927109679	-4.1460398034347525	11.911393955199573	-0.11396251563598447					21.081306483539265	1.0049698203277397	0.298310609865242	12.057635140088623	0.007153130017556464					-0.14532680647483365	18.055114597326813	4057.475737312397	0.03522381419231649	0.38694226906354534	-0.026703073427626987	-0.702471270761393	-0.053404692809214005	0.6101451219098336	0.8016987692344728
LXIII	164	CA8	CA8	767.0		Single	False	False	3743.21957784417	4297.336848680353		-425.41203524791126	0.897949237368	-5.570525554633423	11.870063964098303	-0.15529250673725414					55.47193338928719	1.0130772512791064	0.7849544947645094	12.06922715250554	0.018745142434474005					-0.19596024605174964	13.785735761359474	4020.2782132622615	0.0460988584119302	0.23198024681359702	-0.038371096483259114	-0.6937623533671365	-0.06827368215139007	0.6138726995810504	0.7251738184739895
LXIII	165	BRSK2	BRSK2	9024.0		Single	False	False	3427.625094058689	3756.1516526870414		-741.0065190333926	0.822242263694836	-9.703053530255614	11.742993603995494	-0.28236286684006373					-485.7132626040243	0.8854953487903101	-6.8730759025859625	11.875039596898379	-0.1754424131726875					-0.11618144506883464	19.12673570159119	3591.8883733728653	0.0332540097872775	0.4995697715909417	-0.02357337658391672	-3.2467975568971617	-0.2289026400063756	0.1902068040719182	0.8225875811255245
LXIII	166	PKN1_P2	PKN1	5585.0	P2	Other	False	False	3875.008981438789	4614.297312122069		-293.6226316532925	0.9295637852164399	-3.8448192282341247	11.919983938910171	-0.10537253192538643					372.43239683100364	1.0877992119665245	5.270097255071937	12.171895248567075	0.12141323849600916					-0.2614448796466264	11.150042605226677	4244.653146780429	0.05694337630566819	0.10476244040574913	-0.05000078270008738	0.06555073110760118	0.008020353285311366	0.9583287259897961	0.6515383463463822
LXIII	167	MYLK3_P1	MYLK3	91807.0	P1	Main	False	False	5753.046523182191	5327.138389811979		1584.4149100901095	1.3800803374215334	20.747000588866175	12.490110421578633	0.46475395074307535					1085.2734745209136	1.2558481932342358	15.357140806604832	12.379145044761843	0.32866303469077707					0.15061985432203245	23.922049344290887	5540.092456497085	0.026596774064362175	0.28723530935578484	0.030004758712783994	4.831235729423322	0.3967084927169262	0.12993671844493426	0.8127948248713397
LXIII	168	Empty					False	False	29.796745058531712	70.69449186384048		-4138.834868033549	0.007147847980846162	-54.19565853456173	4.897082836836866	-7.128273633998692					-4171.170423427226	0.016665898908991922	-59.024064463747294	6.143525907230515	-5.906956102840551					-0.01446324261800494	0.5386165088180618	50.2456184611861	0.6854706811506647	0.9904020572273514	-0.26927100571511065	-10.642985938491098	-6.517614868419622	0.05964080299030233	0.019364030087605167
LXIII	169	Empty					False	False	1.0	1.0		-4167.631613092081	0.000239886872435401	-54.57273532352783	0.0	-12.025356470835558					-4240.864915291066	0.00023574536671245756	-60.0102749905182	0.0	-12.050482010071066					0.0	0.010986885662895988	1.0	0.9930058127678408	0.9344387533829162	0.005539574309282458	-252.6486170731563	-12.037919240453313	0.002519770166502025	0.979018847894026
LXIII	170	CNKSR3	CNKSR3	154043.0		Single	False	False	4490.087827273155	4649.4549343451545		321.45621418107385	1.077113125844822	4.209283958663412	12.132527949390694	0.10717147855513609					407.59001905408877	1.0960874585102438	5.767594492018304	12.182845880536744	0.132363870465678					-0.05635922061634696	37.77615949047929	4569.771380809155	0.016848486962006866	0.7755182081819916	-0.005554313708809338	2.513186353755431	0.11976767451040704	0.24108523678922658	0.9448591004235869
LXIII	171	CDC25B	CDC25B	994.0		Single	False	False	4639.418023688131	4740.495928193458		470.7864105960498	1.112935479622975	6.1646768631525575	12.179728127299814	0.15437165646425655					498.6310129023923	1.1175499509908786	7.055868272337901	12.210822279591387	0.16034026952032043					-0.035745594082222436	45.04913700126715	4689.956975940795	0.014129354761130048	0.8801518018667921	-0.001315934963126768	3.4164989956245084	0.1573559629922885	0.1812734497769339	0.97391964873568
LXIII	172	CACNG1	CACNG1	786.0		Single	False	False	3927.294998920601	4306.13797060394		-241.3366141714805	0.9421065144222545	-3.160163947236468	11.93932025483222	-0.08603621600333788					64.27305531287402	1.0151520749944636	0.909494596231824	12.072178829507976	0.02169681943690982					-0.13397554245875617	19.589046602330342	4116.71648476227	0.03247057599420905	0.42884309150742167	-0.023752531230947276	-0.45431245887149396	-0.03216969828321403	0.7285234439689023	0.8213882825976497
LXIII	173	NT					True	False	2312.654112552382	2434.565114685924		-1855.9775005396996	0.5547753620850587	-24.302956284619658	11.175333792996655	-0.8500226778389024					-1807.2998006051416	0.5739374457469895	-25.574160033621236	11.24944837199256	-0.8010336380785059					-0.04311309398180984	21.668193281561944	2373.6096136191527	0.029359548661892988	0.8424128227407215	-0.010800899576697751	-15.850987274763725	-0.8255281579587042	0.04010962736594191	0.9089913600556516
LXIII	174	NRIP1	NRIP1	8204.0		Single	False	False	2928.26166816361	3295.8182494857024		-1240.3699449284713	0.7024515332482384	-16.241929947742882	11.515828762633275	-0.5095277082022829					-946.0466658053633	0.7769738818426168	-13.387014607360165	11.686420970813247	-0.36406103925781963					-0.12998417826812475	15.174606117322753	3112.0399588246564	0.04189239578616543	0.444181163080498	-0.032071885685255756	-5.07676015441577	-0.43679437373005126	0.12381376116439373	0.7662009534747498
LXIII	175	DGKI	DGKI	9162.0		Single	False	False	4784.269607738621	5675.647826058478		615.6379946465395	1.1476834730881604	8.061424918510603	12.224082976620286	0.1987265057847285					1433.7829107674124	1.3380076780849184	20.28871668173677	12.47056935761203	0.42008734754096366					-0.3152305553002148	11.497247810026511	5229.958716898549	0.055232493504648456	0.04851389414916335	-0.048804717008460674	2.581749703170475	0.3094069266628461	0.2352565606205193	0.6589712356767674
LXIII	176	CKMT1B_T2	CKMT1B	1159.0	T2	Other	False	False	3806.579511463389	4019.234626064622		-362.0521016286925	0.913148453681629	-4.740863720642166	11.894279498052956	-0.13107697278260133					-222.6302892264439	0.9475159408250114	-3.150325498349562	11.972705083004199	-0.07777692706686778					-0.07520420455138706	27.956644728685045	3912.907068764005	0.022761975728753905	0.6832578425281884	-0.011751372225802085	-1.9655582584064712	-0.10442694992473456	0.2996136800515144	0.9025112021901762
LXIII	177	PHYH	PHYH	5264.0		Single	False	False	4468.932089182295	4894.453634258151		300.30047609021403	1.0720381420001435	3.932261754546433	12.12571440606891	0.10035793523335279					652.5887189670857	1.1538447668653085	9.234443742765851	12.256932106055912	0.2064500959848452					-0.15048313969271163	20.231016544446927	4681.692861720223	0.03144192284649933	0.3687635442197128	-0.02339075800947012	2.185630719614652	0.153404015609099	0.273174418175475	0.8238104946115552
LXIII	178	GSTA5	GSTA5	221357.0		Single	False	False	3609.5975467450585	3988.389648113699		-559.0340663470229	0.8658950662391682	-7.320229082569233	11.81762227698729	-0.20773419384826752					-253.47526717736673	0.9402443801867335	-3.586796747937645	11.961590646238959	-0.08889136383210783					-0.13395755247737556	18.07916140850516	3798.9935974293785	0.03517705891408915	0.4289115254246254	-0.026201972496158056	-1.9742936000996678	-0.14831277884018768	0.29847425093766633	0.8050342124075611
LXIII	179	ACADSB	ACADSB	36.0		Single	False	False	4053.646857928959	3974.162682195132		-114.98475516312237	0.9724166667061682	-1.5056591350457933	11.985004695493037	-0.04035177534252021					-267.7022330959335	0.9368904388890553	-3.788115147393272	11.956435215123943	-0.09404679494712376					0.02810910154544877	40.415551541805236	4013.904770062046	0.015748638334107952	0.790612911560096	0.01183845442479941	-1.2624864263823532	-0.06719928514482199	0.4264701392924358	0.9358388726273779
LXIII	180	CAMK1G_P2	CAMK1G	57172.0	P2	Other	False	False	1928.41439637642	1927.0332526162103		-2240.2172167156614	0.46260129830614105	-29.334354037191346	10.913199389838352	-1.1121570809972052					-2314.8316626748556	0.4542891608051084	-32.75597959581375	10.912165751454305	-1.1383162586167614					0.0004884331987615137	21.1790716596201	1927.723824496315	0.030036600424969636	0.9319069907484065	0.00576746659782946	-23.54753565112655	-1.1252366698069833	0.02701928078714554	0.9774547669413696
LXIII	181	PosCtrl					False	True	11377.073284267346	12881.993925661944		7208.441671175265	2.7292105276312495	94.39039145887311	13.473841856234268	1.44848538539871					8640.129010370878	3.0368703819928258	122.26197443743006	13.653068296295855	1.6025862862247884					-0.5322061496675976	16.003182800576955	12129.533604964645	0.03972916599490283	0.0007056343322004408	-0.03397552519179365	17.003829813400806	1.5255358358117492	0.03739671300778958	0.7537271158830534
LXIII	182	TPTEP2-CSNK1E	TPTEP2-CSNK1E	102800317.0		Single	False	False	2842.600489105183	3062.577444281017		-1326.0311239868984	0.6819025409147835	-17.363613744739645	11.472995635563661	-0.5523608352718963					-1179.2874710100486	0.7219884426873294	-16.687484001911113	11.58053061108505	-0.4699513989860158					-0.07779352951212211	20.681551566256044	2952.5889666931	0.030758056927222596	0.6709078978988693	-0.018169289495150193	-8.28090689954528	-0.511156117128956	0.07650755991179248	0.8589460817090335
LXIII	183	DCK	DCK	1633.0		Single	False	False	3782.1696492266087	3929.7408432631737		-386.4619638654726	0.9072928481730688	-5.060496806000986	11.884998361489862	-0.14035810934569604					-312.124072027892	0.9264181961799991	-4.416705499394234	11.940218458095808	-0.11026355197525817					-0.05218766679103384	32.90941400657217	3855.955246244891	0.019338659228766507	0.796431194642722	-0.006635122744864307	-2.591134384316441	-0.1253108306604771	0.23447961205888446	0.9374586945533478
LXIII	184	CHIA	CHIA	27159.0		Single	False	False	3264.222520204295	3054.701306704889		-904.4090928877863	0.7830441313050108	-11.84271611130678	11.672523693029342	-0.35283277780621525					-1187.163608586177	0.7201316797461673	-16.798935130689678	11.576815602708356	-0.4736664073627104					0.0740959192418729	22.76650598693854	3159.461913454592	0.02794503595791014	0.571856605662171	0.02664089569240086	-5.443815887392885	-0.4132495925844628	0.11565429720829364	0.8353257792849726
LXIII	185	PPP1R12A	PPP1R12A	4659.0		Single	False	False	3466.0820100708315	3258.5026382324963		-702.5496030212498	0.8314675730004998	-9.199482367128574	11.75909007479859	-0.26626639603696844					-983.3622770585694	0.7681768993836303	-13.91504842533677	11.66999344768864	-0.38048856238242657					0.07340919859675965	24.356443047733052	3362.2923241516637	0.0261229614861116	0.5749050340866035	0.025183227802874863	-4.411210497884374	-0.3233774792096975	0.1419199385030369	0.8451324436848229
LXIII	186	CACNB3_P1	CACNB3	784.0	P1	Main	False	False	3839.455666708421	3982.9176099224014		-329.1759463836602	0.9210350117410605	-4.310369405116222	11.906686074096644	-0.11867039673891355					-258.9473053686643	0.9389543725366615	-3.664228715986041	11.959609921284658	-0.09087208878640851					-0.050734454908525815	33.75033053647523	3911.186638315411	0.018857106423224648	0.8037518075173598	-0.00612885523099903	-2.1819820179329814	-0.10477124276266103	0.27357705858712195	0.9409245247148157
LXIII	187	GSK3B	GSK3B	2932.0		Single	False	False	4806.956997966467	4502.6877294237975		638.3253848743852	1.15312588017364	8.358503225095196	12.230908182147045	0.20555171131148775					260.82281413273176	1.061487769964696	3.69076806560621	12.136570711968032	0.0860887018969656					0.10760300006464615	26.256497165343262	4654.822363695132	0.024234467536032794	0.43317864159360825	0.02633870706850346	1.9347898187495085	0.14582020660422668	0.30369191557226	0.8373567459988138
LXIII	188	PDE3B	PDE3B	5140.0		Single	False	False	3121.051587915002	3395.0781991265294		-1047.5800251770793	0.7486993041344718	-13.717456999945318	11.607816488447261	-0.4175399823882966					-846.7867161645363	0.8003739550705536	-11.982438655880657	11.729229089233057	-0.3212529208380097					-0.09690786586872728	19.807109986870646	3258.0648935207655	0.03211370558036117	0.5826517375573419	-0.02122897054987197	-5.549846359487812	-0.36939645161315315	0.11349166436833256	0.8383187278977481
LXIII	189	MINK1	MINK1	50488.0		Single	False	False	1987.5180497180684	1991.893317539249		-2181.113563374013	0.47677948885577526	-28.56042574172133	10.956752247006504	-1.0686042238290536					-2249.9715977518167	0.46957962059538394	-31.838178531719425	10.95992466581377	-1.090557344257297					-0.0015472871969629113	21.854357185356953	1989.7056836286588	0.029109802574694234	0.9424632757087825	0.0048401326153833645	-22.846609200379977	-1.0795807840431753	0.027847182142906605	0.98381976648266
LXIII	190	PDHA2	PDHA2	5161.0		Single	False	False	2882.816970230813	3328.536764838745		-1285.8146428612686	0.6915499467923681	-16.837002090000727	11.493263527834618	-0.53209294300094					-913.3281504523206	0.7846871202428071	-12.924031903870109	11.700672388071423	-0.3498096219996434					-0.15762612937456627	12.90110120081771	3105.676867534779	0.049247684629053615	0.34447534666955687	-0.040189067886845856	-4.319896350587081	-0.4409512825002917	0.14481842627541802	0.7134726322460918
LXIII	191	TUBB_P1	TUBB	203068.0	P1	Main	False	False	3924.990743603343	3761.1178404868233		-243.6408694887382	0.9415537538209049	-3.190336843312865	11.938473536329205	-0.08688293450635243					-480.7470748042424	0.8866661045543326	-6.802801960483985	11.876945793173423	-0.17353621689764331					0.05795266833583573	31.380722679990903	3843.0542920450835	0.020280106903529396	0.645461903237075	0.019104955020085693	-2.061475780714339	-0.13020957570199787	0.28752811971800146	0.8862671244509228
LXIII	192	Empty					False	False	1.0	1.0		-4167.631613092081	0.000239886872435401	-54.57273532352783	0.0	-12.025356470835558					-4240.864915291066	0.00023574536671245756	-60.0102749905182	0.0	-12.050482010071066					0.0	0.010986885662895988	1.0	0.9930058127678408	0.9344387533829162	0.005539574309282458	-252.6486170731563	-12.037919240453313	0.002519770166502025	0.979018847894026
LXIII	193	Empty					False	False	1.0	1.0		-4167.631613092081	0.000239886872435401	-54.57273532352783	0.0	-12.025356470835558					-4240.864915291066	0.00023574536671245756	-60.0102749905182	0.0	-12.050482010071066					0.0	0.010986885662895988	1.0	0.9930058127678408	0.9344387533829162	0.005539574309282458	-252.6486170731563	-12.037919240453313	0.002519770166502025	0.979018847894026
LXIII	194	FN3KRP	FN3KRP	79672.0		Single	False	False	5537.063941030199	5181.83734152084		1368.4323279381179	1.3282689512885701	17.91883308642998	12.434905466612488	0.40954899577693027					939.9724262297741	1.2215941443211367	13.301061200550372	12.339248014525076	0.28876600445400946					0.12562375422613334	26.854147476687714	5359.45064127552	0.023695622964341155	0.36745665156816004	0.026629731185436597	4.600739688663099	0.34915750011546987	0.13625401688627156	0.835400794901932
LXIII	195	HSD17B11	HSD17B11	51170.0		Single	False	False	2920.087827273155	2849.5625669129213		-1248.5437858189262	0.7004907361212427	-16.348961685886472	11.511796046255709	-0.5135604245798486					-1392.3023483781444	0.6717711723069785	-19.701746805199104	11.476524754472326	-0.5739572555987404					0.02494083491063191	29.554692252696057	2884.8251970930382	0.021532181413963764	0.8065650389920955	0.013316041910117135	-9.887592230203293	-0.5437588400892945	0.06416753366237668	0.9257323133563806
LXIII	196	GABRR1	GABRR1	2569.0		Single	False	False	4487.27970344528	4325.234626064622		318.6480903531983	1.0764394938023418	4.172513194680113	12.131625398294519	0.10626892745896122					83.36971077355611	1.0196540230390234	1.1797214411055328	12.078562679764925	0.028080669693858695					0.05730626873814997	36.15957726396542	4406.25716475495	0.017601354809167233	0.6484895293395905	0.01723862162492396	1.1132962601870091	0.06717479857640996	0.4659027186248519	0.8989646308453211
LXIII	197	PosCtrl					False	True	12509.47010843734	11540.074246464512		8340.838495345259	3.0008576601371697	109.21847558523929	13.61073305889166	1.5853765880561017					7298.209331173446	2.7205190351217636	103.27316659460848	13.49436488556591	1.4438828754948432					0.34282102657995506	24.382628888859557	12024.772177450926	0.02609493803732913	0.020490971710311046	0.031195944798733527	17.953210763960836	1.5146297317754724	0.03542333606292545	0.8048523175117448
LXIII	198	PTPRK_P1	PTPRK	5796.0	P1	Main	False	False	4131.830794526073	4111.267138177836		-36.800818566008275	0.9911719667311376	-0.4818855210194332	12.01256545926766	-0.01279101156789686					-130.5977771132293	0.9692121791426099	-1.8480212584600566	12.005367401736176	-0.045114608334889894					0.007272213608579977	44.996791939742266	4121.548966351955	0.014145786125075631	0.8968261900488366	0.0071265720729680685	-0.5942735465877359	-0.028952809951393377	0.6586456027970634	0.9681288973412223
LXIII	199	PRKG1_T1	PRKG1	5592.0	T1	Other	False	False	2741.446222194386	3643.799933527519		-1427.1853908976955	0.6576369601920566	-18.68817060279476	11.420721457828282	-0.6046350130072753					-598.0649817635467	0.8590089515562734	-8.46290667934808	11.83122803336532	-0.21925397670574576					-0.3191119725102852	6.936474377301544	3192.6230778609524	0.0911505614833175	0.04570110815333104	-0.08496720679186555	-2.079519158065145	-0.4119444948565105	0.28535543380413536	0.4517429578026264
LXIII	200	ARL1	ARL1	400.0		Single	False	False	4530.620714277465	4915.583116238077		361.98910118538333	1.0868364333390634	4.74003876612671	12.145493003821755	0.12013653298619786					673.7182009470116	1.1588259443431104	9.533436059038564	12.263146852602379	0.21266484253131246					-0.1361396422368077	22.182937119164933	4723.101915257771	0.028679207459396228	0.4206572780424462	-0.020400256553024104	2.551637329147819	0.16640068775875516	0.23778302582818767	0.8438953024447827
LXIII	201	SULT1B1	SULT1B1	27284.0		Single	False	False	3929.003029200614	4057.7598304963		-239.62858389146731	0.9425162484641518	-3.137798274583704	11.939947564754696	-0.08540890608086116					-184.10508479476584	0.9565980792714298	-2.605175356057832	11.986467762470859	-0.06401424760020724					-0.0455340697550611	35.82007565823026	3993.3814298484567	0.017768093708763314	0.8300859359217563	-0.004717005249694603	-1.5832294699286045	-0.0747115768405342	0.3586371254928381	0.9505955402268911
LXIII	202	PFKFB1	PFKFB1	5207.0		Single	False	False	5151.771286358625	5300.62525297037		983.1396732665435	1.2358423013870732	12.873647710774595	12.330852830878497	0.30549636004293923					1058.760337679304	1.249597844066813	14.981967188838933	12.37194683229178	0.3214648222207135					-0.052641311610805236	44.45039428545463	5226.198269664497	0.014319612106331528	0.7941495718271236	-0.0035206600745799174	6.719952688223509	0.31348059113182636	0.09404560435352104	0.958796128282392
LXIII	203	ARHGAP26	ARHGAP26	23092.0		Single	False	False	3069.7395280585843	3163.8715205280937		-1098.892085033497	0.7363902145772977	-14.389358866860022	11.583900530641733	-0.4414559401938245					-1077.993394762972	0.7458680518379961	-15.254124182177172	11.627475300256473	-0.42300670981459376					-0.03328921399224869	30.41775895054767	3116.8055242933387	0.02092167831990511	0.8927994482600754	-0.0040676095218041865	-9.220451878507198	-0.43223132500420913	0.06877549962384377	0.9550463599648518
LXIII	204	DPEP1_P1	DPEP1	1800.0	P1	Main	False	False	3700.4744544596033	3956.33398650132		-468.15715863247806	0.8876952434074109	-6.130248323198083	11.8534945416775	-0.17186192915805698					-285.53092878974576	0.9326874064847128	-4.040399752698724	11.949948505584832	-0.10053350448623455					-0.0904831873908565	24.384132303328986	3828.404220480462	0.026093330943743935	0.611712346327254	-0.015726194177564122	-2.3411699336234677	-0.13619771682214576	0.25699016249448603	0.875486749509756
LXIII	205	NT					True	False	2104.9248683178357	2228.0660267344506		-2063.7067447742456	0.504943843372264	-27.023051081135897	11.039553024348209	-0.9858034464873491					-2013.798888556615	0.5252562425320814	-28.496221287819097	11.121576270944576	-0.9289057391264901					-0.043548131365772326	19.71567668742169	2166.495447526143	0.03226238162821479	0.84019480131053	-0.012544569690581755	-17.71136654384035	-0.9573545928069196	0.03590601448646454	0.8971082682589516
LXIII	206	ARPC4	ARPC4	10093.0		Single	False	False	4241.516443502154	4532.812996736682		72.88483041007294	1.017484114015057	0.954384870911872	12.050364439635585	0.025007968800027314					290.9480814456165	1.0685896621546829	4.1170550640651085	12.14619092807313	0.09570891800206383					-0.10301527718081241	25.544089000541277	4387.164720119418	0.024909670902422354	0.5556386586490443	-0.015587850997760097	1.040963268960863	0.06035844340104557	0.48722440204713896	0.8764250843978934
LXIII	207	GARS1	GARS1	2617.0		Single	False	False	3548.475891880703	3952.849671115934		-620.1557212113785	0.851232783615682	-8.120581945564659	11.792983789457752	-0.23237268137780553					-289.01524417513156	0.9318659952764431	-4.0897044885503115	11.948677374436487	-0.1018046356345792					-0.14300435926899377	16.915527733819285	3750.6627814983185	0.0375914782455424	0.39530562561068233	-0.028787099255175367	-2.0927970404821914	-0.16708865850619237	0.2837760378934833	0.7878663956212308
LXIII	208	SIRT3	SIRT3	23410.0		Single	False	False	5197.102269002076	5501.08230899156		1028.470655909995	1.246716609037834	13.46723081682103	12.343491733417842	0.31813526258228464					1259.2173937004945	1.2968546662486282	17.818530789874014	12.42549977388157	0.37501776381050433					-0.10750071612326703	30.193805028306326	5349.092288996819	0.021076745938356966	0.5361969909327428	-0.012541217105750738	6.412251137285736	0.3465765131963945	0.09848846221917985	0.8971310948270574
LXIII	209	SARS2	SARS2	54938.0		Single	False	False	2636.052306625552	2643.9232818794617		-1532.5793064665295	0.6323543434125283	-20.06824321789351	11.364163282383087	-0.6611931884524704					-1597.941633411604	0.623292663646278	-22.61164143523461	11.36846459976116	-0.682017410309907					-0.002783523143207333	28.978168053610624	2639.987794252507	0.02196023036199306	0.9488788669740359	0.004591237757366214	-14.251414879444697	-0.6716052993811887	0.04459753856636867	0.9855283136612499
LXIII	210	SCN10A	SCN10A	6336.0		Single	False	False	3375.471545858441	3736.720451141032		-793.1600672336403	0.8097313121306696	-10.385974202316484	11.720873342188913	-0.30448312864664473					-505.14446415003385	0.8809145330561824	-7.148036735214176	11.86755692254773	-0.18292508752333703					-0.12775350650644116	17.581743403103502	3556.095998499736	0.03617016788217536	0.45288785611416743	-0.02680061093939507	-3.1982024106480162	-0.24370410808499088	0.19292436133862786	0.8010499550282504
LXIII	211	CAMK1	CAMK1	8536.0		Single	False	False	2032.90820293934	2374.4793315303173		-2135.723410152741	0.4876679907513898	-27.96606783104192	10.989329355646882	-1.0360271151886753					-1867.3855837607484	0.5597725007627657	-26.424402718123513	11.213395483086812	-0.8370865269842547					-0.1207945789198293	11.38712898396613	2203.6937672348286	0.05576390241603905	0.4806599539155587	-0.04386159282636525	-8.547154345899925	-0.936556821086465	0.0741461516239302	0.6900417883142528
LXIII	212	PDK4	PDK4	5166.0		Single	False	False	4026.538892324012	4145.543684481804		-142.09272076806928	0.9659138216191111	-1.860622329842295	11.975324553110003	-0.05003191772555482					-96.32123080926158	0.9772927161206754	-1.3629916688568329	12.017345607002817	-0.03313640306824972					-0.0420853302720329	37.57569002988317	4086.0412884029083	0.01693833275067891	0.8476577744458802	-0.0037250527465472493	-0.8898663700286626	-0.04158416039690227	0.5370576665427191	0.9573947447276566
LXIII	213	CTH	CTH	1491.0		Single	False	False	3426.2955825953	3991.3627031555343		-742.3360304967814	0.8219233313480167	-9.720462717040068	11.742433901101462	-0.2829225697340956					-250.5022121355314	0.9409452641378273	-3.5447265914515977	11.96266567006797	-0.08781634000309602					-0.19983259466654166	12.494695122872647	3708.8291428754173	0.05084283295639983	0.22226835095919054	-0.0430162094300987	-1.7189638879546338	-0.1853694548685958	0.3354280440750372	0.6954100802961816
LXIII	214	MKNK1_P2	MKNK1	8569.0	P2	Other	False	False	3781.5736267431394	4167.787351865521		-387.057986348942	0.9071498702036082	-5.068301377099608	11.884770992936604	-0.14058547789895393					-74.07756342554512	0.9825365576450795	-1.0482330940950075	12.025065955216288	-0.02541605485477838					-0.13658216516034047	18.61836053510335	3974.68048930433	0.03416029316990099	0.4189947829139639	-0.02539207501699136	-1.126538732372765	-0.08300076637686615	0.4621628420536122	0.8104325608644838
LXIII	215	GSTT2	GSTT2	2953.0		Single	False	False	4555.858959273364	4487.988620511922		387.2273461812829	1.0928907569968882	5.070519046549025	12.153507369305455	0.12815089846989736					246.1237052208562	1.0580225231439195	3.4827686160748903	12.131853302598135	0.0813712925270682					0.024001937826694755	46.5515214164549	4521.923789892643	0.013673492415729092	0.8113081826911208	0.010313772805043888	2.03142709635465	0.10476109549848278	0.29121554062374466	0.9462783829312342
LXIII	216	Empty					False	False	1.0	1.0		-4167.631613092081	0.000239886872435401	-54.57273532352783	0.0	-12.025356470835558					-4240.864915291066	0.00023574536671245756	-60.0102749905182	0.0	-12.050482010071066					0.0	0.010986885662895988	1.0	0.9930058127678408	0.9344387533829162	0.005539574309282458	-252.6486170731563	-12.037919240453313	0.002519770166502025	0.979018847894026
LXIII	217	Empty					False	False	1.0	1.0		-4167.631613092081	0.000239886872435401	-54.57273532352783	0.0	-12.025356470835558					-4240.864915291066	0.00023574536671245756	-60.0102749905182	0.0	-12.050482010071066					0.0	0.010986885662895988	1.0	0.9930058127678408	0.9344387533829162	0.005539574309282458	-252.6486170731563	-12.037919240453313	0.002519770166502025	0.979018847894026
LXIII	218	MAPK10	MAPK10	5602.0		Single	False	False	3878.720672789476	4191.185831694296		-289.91094030260547	0.9304541712460017	-3.796216768014905	11.921365168164417	-0.10399130267114032					-50.67908359676949	0.9880526408528283	-0.7171333687012439	12.033142774758666	-0.017339235312400447					-0.1105014274851752	22.315791548449585	4034.953252241886	0.028508698037602958	0.5233846490079475	-0.019104687134766242	-0.9604578401884033	-0.06066526899177038	0.5128387907140275	0.8526290346581062
LXIII	219	TNK2_P1	TNK2	10188.0	P1	Other	False	False	3020.5924820122477	3091.372222972601		-1148.0391310798336	0.7246004834118034	-15.03291112502855	11.560615843161042	-0.46474062767451585					-1150.4926923184648	0.7287766783493809	-16.28002405633667	11.594031659953608	-0.4564503501174588					-0.02503083044702713	31.29341701421306	3055.982352492424	0.020336648048184826	0.9355028632638989	-0.0018278058887186358	-9.980958290003402	-0.46059548889598734	0.06357128462894296	0.9704073862793492
LXIII	220	ROCK2	ROCK2	9475.0		Single	False	False	5946.718482898865	5918.218396208516		1778.0868698067834	1.4265396981164014	23.283023341934168	12.537878064943385	0.5125215941078274					1676.3534809174507	1.395192566098589	23.72120673036439	12.530947221023817	0.48046521095275097					0.010078884550754145	64.39490142880376	5932.468439553691	0.00988538829746269	0.8823669412081045	0.00706765792805006	10.200065785866029	0.4964934025302892	0.06221448280863631	0.9685330715193501
LXIII	221	NT					True	False	2446.1703679371585	2751.7659641242844		-1722.4612451549228	0.5868041590085991	-22.554637828733863	11.256309171118826	-0.7690472997167319					-1490.0989511667813	0.6487160763193388	-21.085615696029308	11.426142059660307	-0.624339950410759					-0.10807204787317373	14.613086351749857	2598.9681660307215	0.043497232200694624	0.53374542204524	-0.03190447405191776	-8.127805884092925	-0.6966936250637454	0.07793448486272134	0.7673008973589841
LXIII	222	RPS6KA3	RPS6KA3	6197.0		Single	False	False	3063.4129251963573	3054.720555943042		-1105.218687895724	0.7348725456035372	-14.47220208707478	11.58092412922925	-0.44443234160630674					-1187.1443593480235	0.7201362176648747	-16.798662744726435	11.576824693840397	-0.4736573162306694					0.0030740041996558847	33.571364245527896	3059.0667405696995	0.018957572907924856	0.9185169267663962	0.006443400760519965	-9.518248703936768	-0.4590448289184881	0.06663965937293477	0.9728161971250864
LXIII	223	CSNK2A1	CSNK2A1	1457.0		Single	False	False	5939.407826704583	6020.267714588891		1770.776213612502	1.4247859676665047	23.187294510173093	12.536103382680656	0.5107469118450982					1778.4027992978254	1.419250220082927	25.16525358894746	12.555611928112516	0.5051299180414492					-0.028595613888039734	60.042694755380474	5979.837770646737	0.010601804637195789	0.9170395941625116	0.0012384114139177673	11.030963005511605	0.5079384149432737	0.05755475556947086	0.9914528022392706
LXIII	224	NARS2	NARS2	79731.0		Single	False	False	2314.08704104468	2471.83755112486		-1854.5445720474013	0.5551191028194997	-24.284192911412177	11.17622741502013	-0.8491290558154283					-1770.0273641662056	0.5827242499435532	-25.046737159998848	11.271368217270238	-0.7791137928008283					-0.05578752079582814	19.868695551989937	2392.96229608477	0.03201433303202161	0.7783750393585598	-0.015436673761222033	-14.091270187003913	-0.8141214243081283	0.04510269655205011	0.8774506669351414
LXIII	225	CRAT	CRAT	1384.0		Single	False	False	3419.271696352344	3350.4497863981446		-749.3599167397374	0.8202383932448519	-9.812436461474503	11.739473348967913	-0.285883121867645					-891.4151288929211	0.7898530135461057	-12.613952126296606	11.710139070097423	-0.3403429399736435					0.024338455266021325	34.78599176844351	3384.8607413752443	0.01829599959698255	0.8096073492561602	0.012007074015025673	-5.861166082627673	-0.31311303092064424	0.10758068789401268	0.9346849768732609
LXIII	226	ALDH1L1	ALDH1L1	10840.0		Single	False	False	3657.257973333973	3959.998087927983		-511.3736397581083	0.87732817691252	-6.696143249869269	11.836546678834699	-0.18880979200085868					-281.86682736308285	0.9335512014192131	-3.9885509580308316	11.951284018366598	-0.09919799170446808					-0.10706222395135502	21.56311298088495	3808.628030630978	0.02950241790859542	0.5380823855049245	-0.01975723673340633	-2.243505553198051	-0.14400389185266338	0.266933503250445	0.8482277185389397
LXIII	227	NEK6	NEK6	10783.0		Single	False	False	3703.507818975557	3594.935611474556		-465.12379411652455	0.8884229077340996	-6.090528162148126	11.854676667735506	-0.17067980310005204					-646.9293038165097	0.8474894140347421	-9.154360300766317	11.811750215594186	-0.2387317944768803					0.03839590934274929	34.433998560426716	3649.2217152250564	0.018482921471630553	0.7394527207054924	0.01500381980235562	-3.579685995948059	-0.20470579878846618	0.17342138227551981	0.9142028118655839
LXIII	228	PPP2R3A	PPP2R3A	5523.0		Single	False	False	4593.522193186553	5118.400834824804		424.89058009447126	1.101925672386126	5.563697399769069	12.165385083613407	0.14002861277784895					876.5359195337387	1.2066392817871223	12.403404168952688	12.321477417535734	0.27099540746466744					-0.18562018037721068	17.4816758498184	4855.9615140056785	0.03637676187588471	0.25937787869809875	-0.028875013762524722	2.5688042676355964	0.2055120101212582	0.2363363957742666	0.7872843125562377
LXIII	229	PosCtrl					False	True	10268.577152777962	11118.875839997145		6099.94553968588	2.46329685754152	79.87527313582086	13.325948670568616	1.3005921997330585					6877.010924706079	2.6212234623304114	97.31300688602225	13.440723313110459	1.3902413030393923					-0.3007030257575407	24.595554570855988	10693.726496387553	0.02586928175657426	0.06036352449868211	-0.019765461145770314	20.95664019137404	1.3454167513862254	0.030354925133956285	0.8481722764125155
LXIII	230	NDUFA12	NDUFA12	55967.0		Single	False	False	3694.1732090203946	4311.395320070759		-474.4584040716868	0.8861836573465514	-6.212759502564869	11.851035796336097	-0.17432067449946054					69.53040477969353	1.0163914707724544	0.9838886157365551	12.07393913670707	0.023457126636003522					-0.2182768939280496	12.440550258653628	4002.7842645455767	0.051063169796587364	0.17999723177612922	-0.043605226373331904	-0.6917314425317378	-0.07543177393172851	0.6147463529353792	0.6916681159100861
LXIII	231	SOD1	SOD1	6647.0		Single	False	False	2203.7532173179925	2418.470178520286		-1964.8783957740889	0.5286514669218658	-25.72895077833938	11.10574696043798	-0.9196095103975779					-1823.3947367707797	0.5701431391184075	-25.80191110906158	11.23987903308628	-0.8106029769847858					-0.0759333642230484	16.420189991077613	2311.1116979191393	0.03872272301307538	0.679771309956189	-0.024033306763185814	-12.134140858369435	-0.8651062436911818	0.05234687562178208	0.8195095532653256
LXIII	232	CTNS	CTNS	1497.0		Single	False	False	4057.0508354454887	4504.5314072877145		-111.58077764659265	0.973233236226449	-1.461086010234747	11.986215664501225	-0.03914080633433237					262.6664919966488	1.0619224084788248	3.716856992704233	12.137161319325985	0.08667930925491873					-0.15824881767221452	17.7225510500093	4280.791121366601	0.03588340257674268	0.34240751217747983	-0.02774029537738802	0.30508326099287797	0.023769251460293184	0.8114881079849621	0.7948063168457917
LXIII	233	WNK2_P1P2	WNK2	65268.0	P1P2	Other	False	False	2384.917613694412	2523.765188047331		-1783.7139993976693	0.5721104273652524	-23.356707362573115	11.21972371426082	-0.8056327565747381					-1718.0997272437348	0.5949659497523524	-24.311936162190744	11.301361972399969	-0.7491200376710978					-0.04910261106431103	21.440516648545866	2454.3414008708714	0.029670868495478932	0.8119928222957264	-0.012459689037992024	-14.408652360703705	-0.777376397122918	0.044112423302029205	0.8976862168607238
LXIII	234	GUSB	GUSB	2990.0		Single	False	False	2499.834320560896	2638.09469098766		-1668.7972925311856	0.5996774367660289	-21.85193928077445	11.28761676641912	-0.7377397044164375					-1603.7702243034055	0.6219186003490733	-22.694118795209715	11.365280633848421	-0.6852013762226452					-0.04889494992124987	22.47675120984885	2568.964505774278	0.028304812536140908	0.8130430529250279	-0.011583431917101667	-13.439599719702748	-0.7114705403195414	0.0472818248107757	0.9036557303396096
LXIII	235	CUBN	CUBN	8029.0		Single	False	False	3044.5518966318327	3258.1776119642336		-1124.0797164602486	0.7303480324502786	-14.719176391748901	11.572014189614846	-0.45334228122071174					-983.6873033268321	0.7681002759468275	-13.919647703108447	11.669849535829298	-0.38063247424176794					-0.07554745167272413	22.45642560476911	3151.3647542980334	0.028330397798139544	0.681615733003564	-0.01603075559883751	-7.115699841269335	-0.41698737773123984	0.0888848184490312	0.8734216312294321
LXIII	236	SLC32A1	SLC32A1	140679.0		Single	False	False	3837.688026984072	4236.990025400935		-330.9435861080092	0.9206109781759939	-4.333515629106178	11.906021721516776	-0.11933474931878152					-4.874889890130362	0.9988507672951684	-0.06898203283967175	12.048824017017054	-0.0016579930540121524					-0.14121075443226278	18.400128754875254	4037.3390261925038	0.034564654757131844	0.4018387365513429	-0.025944881409062044	-0.8102740538238874	-0.060496371186396836	0.5664783036688478	0.8067468522073715
LXIII	237	PTDSS1	PTDSS1	9791.0		Single	False	False	3898.9254857514966	3857.820073582757		-269.70612734058477	0.9353010406356032	-3.531646380705728	11.928860867619221	-0.09649560321633643					-384.0448417083089	0.909463207957447	-5.434418926315619	11.913570143185678	-0.13691186688538792					0.014536682227012186	41.56471521691846	3878.3727796671265	0.015313396960143598	0.8594837676838434	0.008910809586997914	-2.324438527086765	-0.11670373505086218	0.2586436360074499	0.95589268483563
LXIII	238	CDC7	CDC7	8317.0		Single	False	False	3833.468603498317	4004.6349299904505		-335.1630095937644	0.9195987938725155	-4.388766549168942	11.90443464873351	-0.12092182210204783					-237.22998530061523	0.9440741301201155	-3.3569182084898896	11.967455014512451	-0.08302699555861537					-0.06053194372475853	31.368798517906367	3919.0517667443837	0.020287810724899703	0.7547609781040383	-0.008354893624652703	-2.0512522829529503	-0.1019744088303316	0.288772901099725	0.925694641177949
LXIII	239	TLR7	TLR7	51284.0		Single	False	False	4074.909640360439	4032.327590868312		-93.72197273164238	0.9775173290829303	-1.2272352469483505	11.992552353122553	-0.03280411771300429					-209.5373244227535	0.9506025466140108	-2.9650537592103046	11.97739713444307	-0.07308487562799648					0.015058886151072247	43.365963234097	4053.618615614376	0.014677570183129473	0.8568104666892866	0.008880933842365697	-1.0550905985265986	-0.052944496670500385	0.4829382865311005	0.9560974937347374
LXIII	240	Empty					False	False	1.0	1.0		-4167.631613092081	0.000239886872435401	-54.57273532352783	0.0	-12.025356470835558					-4240.864915291066	0.00023574536671245756	-60.0102749905182	0.0	-12.050482010071066					0.0	0.010986885662895988	1.0	0.9930058127678408	0.9344387533829162	0.005539574309282458	-252.6486170731563	-12.037919240453313	0.002519770166502025	0.979018847894026
LXIII	241	Empty					False	False	1.0	1.0		-4167.631613092081	0.000239886872435401	-54.57273532352783	0.0	-12.025356470835558					-4240.864915291066	0.00023574536671245756	-60.0102749905182	0.0	-12.050482010071066					0.0	0.010986885662895988	1.0	0.9930058127678408	0.9344387533829162	0.005539574309282458	-252.6486170731563	-12.037919240453313	0.002519770166502025	0.979018847894026
LXIII	242	PRKCQ	PRKCQ	5588.0		Single	False	False	4344.25865828556	4212.008803030043		175.6270451934788	1.0421306225865345	2.299734991664969	12.084894288798024	0.05953781796246638					-29.856112261022645	0.9929615598664169	-0.4224783252283295	12.04029273623809	-0.010189273832976298					0.04676936731654595	38.02716410071465	4278.133730657802	0.016737327136618418	0.6986320315977257	0.015373138970292544	0.4277216437716784	0.02467427206474504	0.7426950668814976	0.9116822494388046
LXIII	243	GRK5	GRK5	2869.0		Single	False	False	3900.1406644918784	4033.434751827033		-268.49094860020296	0.9355925460630833	-3.515734315070821	11.92931044256139	-0.0960460282741682					-208.43016346403283	0.9508635546802341	-2.9493868999920276	11.977793202555862	-0.07268880751520435					-0.04713865372220531	35.16352819916687	3966.7877081594556	0.018099669338957368	0.8219386584340678	-0.0051497028119394765	-1.779098884262281	-0.08436741789468627	0.3259952259608885	0.9476307702466424
LXIII	244	GSTM4	GSTM4	2948.0		Single	False	False	4599.1174632005095	4511.000845305006		430.48585010842817	1.1032679042102056	5.636964237599966	12.167141329827805	0.14178485899224746					269.1359300139402	1.0634475485166346	3.808402647236152	12.139231841062342	0.08874983099127576					0.031161912888933854	45.045889844417594	4555.059154252758	0.014130372948680246	0.7753245574713432	0.011692942223148664	2.172312424557218	0.11526734499176161	0.2746495160311198	0.9368347485858841
LXIII	245	PosCtrl					False	True	11813.883530467909	10903.614590269312		7645.251917375827	2.83399557144004	100.11017002030462	13.5281956735954	1.5028392027598425					6661.749674978246	2.5704766200743414	94.26695683514879	13.41251885280906	1.362036842737993					0.32191114567753126	24.472357693692636	11358.74906036861	0.02599936652795773	0.029189680390609166	0.03104351826849792	17.037473384115753	1.4324380227489177	0.03732303570151713	0.8058675520569971
LXIII	246	ACAD8	ACAD8	27034.0		Single	False	False	2613.582352546625	2989.840360902888		-1555.0492605454565	0.6269640964047675	-20.362474323356146	11.35181290320565	-0.673543567629908					-1252.0245543881779	0.7048410122927578	-17.71674865964431	11.545852740094762	-0.504629269976304					-0.13306138569759957	13.405973323363467	2801.711356724756	0.04739998521472098	0.43232857416942044	-0.037241521265740436	-6.1265483911208225	-0.589086418803106	0.10300332177985361	0.7324768762437592
LXIII	247	DDR1_P1	DDR1	780.0	P1	Main	False	False	5265.3930038547405	5450.934154184536		1096.7613907626592	1.263098659837955	14.36145865271141	12.362325501298105	0.3369690304625479					1209.0692388934704	1.2850324711036931	17.108910318496644	12.412287777693267	0.36180576762220085					-0.06561551387215352	41.22813019213441	5358.163579019638	0.015438366191395646	0.7297113965819327	-0.005475900429693947	7.338681688869662	0.34938739904237437	0.08621750905094844	0.9453961967984281
LXIII	248	MTM1	MTM1	4534.0		Single	False	False	4110.46791854673	4057.7029211979234		-58.16369454535106	0.9860472932262278	-0.7616200764699957	12.00508691831168	-0.020269552523878076					-184.1619940931423	0.9565846631680147	-2.6059806499573797	11.9864475288095	-0.06403448126156697					0.01866002452475254	43.097376824000406	4084.085419872327	0.014769009297256138	0.8384215733193408	0.009649109323005141	-0.8280644807349087	-0.04215201689272252	0.5597005739297644	0.9508323355460673
LXIII	249	PDE1B_P2	PDE1B	5153.0	P2	Other	False	False	4188.357078099583	4365.713741101993		19.725465007501953	1.0047318801079836	0.25829360195999884	12.032168729042343	0.006812258206785771					123.84882581092734	1.0291967868577043	1.7525203567245524	12.092001820892781	0.04151981082171474					-0.06272111906640833	33.65757291602478	4277.035409600789	0.018909044605532853	0.7439402843135188	-0.007652176735455313	0.49189987455677775	0.024166034514250256	0.7089714762266377	0.9304997444868033
LXIII	250	HK3	HK3	3101.0		Single	False	False	3854.488177477974	3982.7382430891657		-314.14343561410715	0.92464111373442	-4.113527335654558	11.91232358764622	-0.11303288318933724					-259.12667220189996	0.9389120876367844	-3.6667668428072573	11.95954494944916	-0.09093706062190599					-0.04535486572255214	35.19554477075946	3918.61321028357	0.018083213348135417	0.8309969969288732	-0.004871594989054861	-2.1574960879206846	-0.10198497190562161	0.2763081685647785	0.9495362370052953
LXIII	251	LAMTOR3	LAMTOR3	8649.0		Single	False	False	4744.171737840332	4584.173606901212		575.5401247482505	1.1380645204869384	7.536366409470967	12.21194052069398	0.18658404985842303					342.3086916101465	1.0806976880324954	4.843832360965336	12.162445965989185	0.11196395591811914					0.05658237841844692	38.490329162098526	4664.1726723707725	0.016536013255091082	0.6518870173376261	0.0164519277167896	2.521591573004379	0.14927400288827108	0.24035595247262365	0.9043248149650586
LXIII	252	PTPRO	PTPRO	5800.0		Single	False	False	3891.27525614613	3919.68923911482		-277.3563569459516	0.933465850982159	-3.6318217306830145	11.92602732013387	-0.09932915070168846					-322.1756761762458	0.9240485770739969	-4.5589405248164345	11.936523563757708	-0.11395844631335805					-0.010048434486534608	42.395724525683775	3905.482247630475	0.015013347587083963	0.9866343158311751	0.003225406204169076	-2.291478373502875	-0.10664379850752326	0.26196035540280627	0.9949050834634727
LXIII	253	NT					True	False	2194.381716812052	2567.342311033393		-1974.2498962800291	0.526403366975469	-25.851665179268775	11.09959879173923	-0.9257576790963284					-1674.5226042576728	0.6052390545909755	-23.695298946452	11.326059952022872	-0.7244220580481944					-0.13189527498562192	11.47365336628351	2380.8620139227223	0.055345502871315864	0.43679842549756426	-0.04438963969877516	-7.455844633771901	-0.8250898685722614	0.08487879049603153	0.6866964989547552
LXIII	254	FCER1A	FCER1A	2205.0		Single	False	False	5165.488143719012	5187.030809645218		996.8565306269311	1.239132795398899	13.053262056689311	12.334688976297592	0.3093325054620344					945.1658943541524	1.2228184803686275	13.374551268384103	12.340693223630906	0.29021121355983936					-0.007618434468103671	56.47686234228259	5176.259476682115	0.011271044963291801	0.9739981767934163	0.004215782849030085	6.385633021619405	0.2997718595109369	0.09889244596718598	0.988105759659518
LXIII	255	PPFIA3_P2	PPFIA3	8541.0	P2	Other	False	False	2653.0551814677506	2416.16549197316		-1515.5764316243308	0.6364331098808339	-19.84560036587475	11.373438967466523	-0.6519175033690345					-1825.6994233179057	0.5695998199431981	-25.834523530400748	11.23850355814636	-0.8119784519247055					0.08377461646418573	16.967914567897566	2534.610336720455	0.03747568645449658	0.52973002862737	0.035289571707391956	-7.9310333234447326	-0.73194797764687	0.07984810067274689	0.7777150761755578
LXIII	256	MARK1	MARK1	4139.0		Single	False	False	3694.663422030566	2807.448486311141		-473.9681910615154	0.8863012530123885	-6.206340445570438	11.851227227792794	-0.17412924304276345					-1434.4164289799246	0.6618429729317539	-20.29768126865565	11.455043835613775	-0.595438174457291					0.31375823540386405	7.179124476649956	3251.0559541708535	0.0881095904841846	0.03335669008399345	0.09288843956179892	-1.7846276489782105	-0.3847837087500272	0.3251521853909513	0.43660641666477673
LXIII	257	PPM1G_P1	PPM1G	5496.0	P1	Main	False	False	3087.3020847492107	2725.611832892292		-1081.3295283428706	0.7406032413737814	-14.159387303425477	11.59213093860546	-0.4332255322300984					-1516.2530823987736	0.642550361061007	-21.455709212026676	11.412364400497058	-0.6381176095740084					0.12790958607271935	14.35586505629558	2906.4569588207514	0.044274105554632195	0.3595883191974001	0.04517375237964146	-4.770704368396282	-0.5356715709020534	0.13153912792183153	0.7133569452485207
LXIII	258	PNP	PNP	4860.0		Single	False	False	4856.344758743349	5894.0648314494565		687.713145651268	1.164973355642994	9.005207504003108	12.245655128840937	0.22029865800537962					1652.1999161583908	1.3894984751170514	23.37942219061962	12.525047214057869	0.4745652039868027					-0.366983473504558	10.20383829711884	5375.204795096402	0.06219162727642674	0.020875153267174356	-0.056059629710874845	2.5700277465077295	0.34743193099609115	0.23623393572949442	0.6144282527406022
LXIII	259	PPP1R16B	PPP1R16B	26051.0		Single	False	False	3222.507717698669	3509.598150809189		-946.1238953934126	0.7730372977976757	-12.388947421449807	11.65396809841496	-0.3713883724205971					-732.2667644818766	0.8273715030758751	-10.361926347743251	11.777090135982816	-0.27339187408825083					-0.10152780805143488	19.803932164597743	3366.052934253929	0.03211884994127315	0.562161092955721	-0.021605860056301177	-4.798858659289225	-0.32239012325442395	0.13078899742899266	0.8357852325196129
LXIII	260	MAT2A	MAT2A	4144.0		Single	False	False	4019.158666014586	4015.158729533117		-149.47294707749552	0.9641434022118774	-1.957262142187234	11.972677817060989	-0.05267865377456893					-226.7061857579488	0.9465550671025098	-3.2080013914926284	11.971241306970995	-0.07924070310007103					0.0014145535220679807	44.12541202284853	4017.1586977738516	0.014425039633611522	0.9271084165217598	0.005856290074662172	-1.3787189684210963	-0.06595967843731998	0.39948654469549166	0.976845172668598
LXIII	261	MAST4_T1	MAST4	375449.0	T1	Other	False	False	4986.3360666988265	5102.011822412091		817.7044536067451	1.1961565639522205	10.707368803751535	12.283764404840252	0.2584079340046941					860.1469071210249	1.2027756480458323	12.171491773402483	12.316850526627862	0.2663685165567955					-0.04090803652011556	46.7746932516471	5044.173944555459	0.013608273245049997	0.853674105594908	-0.0017551161063330016	5.687658676579696	0.2623882252807448	0.11079761185448815	0.9709061223738925
LXIII	262	CSF1R	CSF1R	1436.0		Single	False	False	5515.661198380991	5541.933011300548		1347.0295852889094	1.3231347142929117	17.63857649990163	12.429318126135579	0.40396165530002115					1300.0680960094824	1.306485030044922	18.396587843820498	12.43617355685843	0.3856915467873634					-0.009290868909704113	60.12135346198665	5528.797104840769	0.01058793651345936	0.9826944229747585	0.004028117478230606	8.425679147055861	0.39482660104369227	0.07520528779651074	0.9893941046788985
LXIII	263	SLC6A14	SLC6A14	11254.0		Single	False	False	4944.667015583314	4944.958918176734		776.0354024912331	1.1861607056027694	10.161736581708222	12.271657654758366	0.24630118392280842					703.0940028856685	1.1657511535436116	9.949117762563139	12.271742820047102	0.2212608099760356					-0.0001032295996538095	54.32802484274566	4944.812966880025	0.011716750089440826	0.9349739232537768	0.005520797420909954	4.907687421725982	0.233780996949422	0.12796706567585608	0.9791477219864801
LXIII	264	Empty					False	False	1.0	1.0		-4167.631613092081	0.000239886872435401	-54.57273532352783	0.0	-12.025356470835558					-4240.864915291066	0.00023574536671245756	-60.0102749905182	0.0	-12.050482010071066					0.0	0.010986885662895988	1.0	0.9930058127678408	0.9344387533829162	0.005539574309282458	-252.6486170731563	-12.037919240453313	0.002519770166502025	0.979018847894026
LXIII	265	Empty					False	False	1.0	1.0		-4167.631613092081	0.000239886872435401	-54.57273532352783	0.0	-12.025356470835558					-4240.864915291066	0.00023574536671245756	-60.0102749905182	0.0	-12.050482010071066					0.0	0.010986885662895988	1.0	0.9930058127678408	0.9344387533829162	0.005539574309282458	-252.6486170731563	-12.037919240453313	0.002519770166502025	0.979018847894026
LXIII	266	HLA-B	HLA-B	3106.0		Single	False	False	4468.084918671993	4686.765292849341		299.453305579912	1.0718349169160075	3.9211685447033706	12.12544089004078	0.10008441920522237					444.90037755827507	1.1048832026579865	6.2955539810739385	12.1943768329843	0.14389482291323397					-0.07733500142635055	32.17522299874553	4577.425105760667	0.01977965806507001	0.6730885269683995	-0.009659135455179012	2.395991436412218	0.12198962105922817	0.2517098752880876	0.9167836859207164
LXIII	267	ACVR1B	ACVR1B	91.0		Single	False	False	5156.348453572986	4971.207523903441		987.7168404809045	1.23694030371474	12.933583078894987	12.332134045501935	0.306777574666377					729.3426086123754	1.1719391407263449	10.320548138026835	12.279380614749519	0.22889860467845224					0.06547397823847907	39.00584293430698	5063.777988738213	0.016317564330082326	0.6106752753249938	0.017170431143176703	4.446288663408982	0.2678380896724146	0.14083659915272162	0.8994290717843513
LXIII	268	IDE	IDE	3416.0		Single	False	False	2607.9545380041523	3022.849566313924		-1560.677075087929	0.6256140575755272	-20.436167313041576	11.348703005317113	-0.6766534655184451					-1219.015348977142	0.7126227795272693	-17.24965255224594	11.561693468942593	-0.48878854112847314					-0.14672513583729566	12.428041777502527	2815.4020521590382	0.051114342989309024	0.3819592136829255	-0.041419676569377624	-5.572334564563911	-0.5827210033234591	0.11304323322479416	0.7055898339165064
LXIII	269	NT					True	False	2282.115273309897	2436.6021558722105		-1886.5163397821843	0.5474494954513716	-24.702844793439034	11.156155950974185	-0.8692005198613728					-1805.2627594188552	0.5744176687684589	-25.54533492265972	11.250654994235495	-0.7998270158355716					-0.054633358518125986	19.764009973310976	2359.3587145910537	0.03218361784416715	0.7841515819552968	-0.015295181410599096	-14.49286352096613	-0.8345137678484722	0.043856919468908864	0.8784107338860616
LXIII	270	STK19	STK19	8859.0		Single	False	False	4175.029105334183	4545.481103226366		6.397492242102089	1.0015346744053877	0.08377147581034201	12.027570539727801	0.0022140688922434038					303.61618793530033	1.0715761095646459	4.296314854046635	12.150217285023345	0.09973527495227863					-0.1310081249547909	21.12727194086522	4360.255104280275	0.030110134338095083	0.4402167410385231	-0.021501069594436237	0.7607313774080827	0.05097467192226102	0.5859845886464442	0.8364894764758124
LXIII	271	CA5B	CA5B	11238.0		Single	False	False	4711.737304409009	4723.252627616776		543.1056913169277	1.1302839256918842	7.1116561866538115	12.202043390852706	0.1766869200171488					481.3877123257107	1.1134849227730956	6.811867289043247	12.20556498611772	0.15508297604665344					-0.004072324917348813	51.727183531460774	4717.494966012893	0.01230572472579919	0.9555707789587344	0.004763147643374768	3.513530056036327	0.16588494803190112	0.17652330530864638	0.984348224867452
LXIII	272	SLC19A2	SLC19A2	10560.0		Single	False	False	2350.95378553464	2670.803476919616		-1817.6778275574416	0.5639629508520712	-23.80144412839342	11.199030463791127	-0.8263260070444307					-1571.0614383714496	0.6296295450833216	-22.23127376770005	11.383058108143786	-0.6674239019272807					-0.11311292306192344	13.64524115101329	2510.8786312271277	0.04657182006142852	0.512363426067614	-0.035034074729582254	-8.13703601664808	-0.7468749544858557	0.0778469600915604	0.7468183068624987
LXIII	273	VDAC3	VDAC3	7419.0		Single	False	False	1988.8748721823483	2010.0130176970845		-2179.756740909733	0.4771049727531815	-28.54265893311195	10.957736798158766	-1.0676196726767913					-2231.8518975939814	0.4738512559538126	-31.581776073509367	10.97298912960172	-1.0774928804693467					-0.007475378253225353	21.821035779218054	1999.4439449397164	0.029154192080174487	0.973254448639454	0.002176803758326974	-23.202829936710174	-1.072556276573069	0.027420191795908246	0.9978954570457552
LXIII	274	IL2RB	IL2RB	3560.0		Single	False	False	3100.209414619585	3041.4797507383573		-1068.4221984724963	0.7436995403678776	-13.990373253686375	11.598149955396762	-0.4272065154387956					-1200.3851645527084	0.7170147591863281	-16.98602649653188	11.5705576838723	-0.47992432619876624					0.020769393033599044	32.1092697159908	3070.844582678971	0.019820259780061182	0.827690435469542	0.011623003486222864	-8.560590171764142	-0.45356542081878093	0.07403082650722943	0.9373134399718195
LXIII	275	COMTD1	COMTD1	118881.0		Single	False	False	4268.411454016295	4007.607670626255		99.7798409242132	1.0239358739714113	1.3065595414612017	12.059483536283128	0.034127065447570715					-234.25724466481051	0.9447749399514443	-3.3148525010001513	11.968525565813428	-0.0819564442576386					0.09223169219616052	26.021173934754277	4138.009562321275	0.02445341808874971	0.4942575464471406	0.02559360903926477	-0.32301674237470535	-0.02391468940503394	0.8010963861881482	0.8423690494366172
LXIII	276	DAPK2	DAPK2	23604.0		Single	False	False	3385.29486388475	3243.1436949620047		-783.3367492073312	0.8120877971689392	-10.257343511214957	11.725065784677225	-0.3002906861583323					-998.721220329061	0.7645560996700124	-14.132384847891203	11.663177231803443	-0.3873047782676231					0.05027090744998682	28.699172672174377	3314.2192794233774	0.02217354218229531	0.6818092259970623	0.019184504844892918	-5.432345190253013	-0.3437977322129777	0.11589315329074672	0.8857265357822124
LXIII	277	PosCtrl					False	True	11186.672765267713	11721.458372935242		7018.041152175631	2.6835359426183505	91.89720633757103	13.449493381115483	1.424136910279925					7479.593457644176	2.763279502532425	105.83983908379253	13.516864459250561	1.4663824491794948					-0.18912371943455472	40.551242801126016	11454.065569101476	0.015695962138004012	0.24985419741086104	-0.009314120575733411	28.572413012471753	1.44525967972971	0.022271833597006768	0.9191399564121667
LXIII	278	SLC25A4	SLC25A4	291.0		Single	False	False	3828.687993225109	3767.9014848683055		-339.9436198669723	0.9184519882257431	-4.451365886957137	11.902634381787392	-0.12272208904816573					-473.9634304227602	0.888265317286692	-6.706810135018662	11.879545529562371	-0.17093648050869525					0.02149678373361422	39.58285282012773	3798.294739046707	0.01607980071085105	0.8239972691073629	0.010630108343902727	-2.8291072994550257	-0.1468292847784305	0.21629879370242774	0.9441116120453119
LXIII	279	CYP2D6	CYP2D6	1565.0		Single	False	False	2153.71482182819	2049.806339098649		-2014.9167912638914	0.5166479127261314	-26.38417474403269	11.072611516729957	-0.9527449541056008					-2192.0585761924167	0.48323234710033114	-31.0186814671512	11.001271898383147	-1.0492101116879198					0.03674661107714247	20.054595523353242	2101.7605804634195	0.03171806309755461	0.7475846604498555	0.021268236421715866	-15.02423349080222	-1.0009775328967603	0.042310455529655275	0.8715860131470753
LXIII	280	GLS	GLS	2744.0		Single	False	False	3879.5352650123	4067.976133713813		-289.09634807978136	0.9306495812266452	-3.7855501520805372	11.921668124956241	-0.1036883458793163					-173.88878157725276	0.9590065254198881	-2.460609759719473	11.990095499778413	-0.06038651029265374					-0.0666409818651382	30.333399322341354	3973.7556993630565	0.020979821133804283	0.7246921341758013	-0.009547008472624002	-1.6147458929694776	-0.08203742808598502	0.35299579892144367	0.9175493751795092
LXIII	281	ARPC5	ARPC5	10092.0		Single	False	False	8708.535433807114	7434.403592201827		4539.903820715032	2.0890633287088565	59.44742544515299	13.088214397281298	1.0628579264457407					3192.5386769107618	1.7526262011320315	45.17595531715511	12.860001294715836	0.8095192846447699					0.45058907621949046	12.542395569929173	8071.469513004471	0.05065028720483444	0.0025293101876197772	0.05585504925943346	6.947604616340712	0.9361886055452553	0.0910065188096032	0.6460446017710716
LXIII	282	CA5A	CA5A	763.0		Single	False	False	3697.33538174724	3788.4782934483383		-471.29623134484154	0.8869422210720947	-6.171352672189722	11.852270199606755	-0.1730862712288026					-453.38662184272744	0.8931162045711639	-6.415638412745054	11.887402766478445	-0.16307924359262138					-0.032232143524182494	36.77129996526387	3742.906837597789	0.017308686392746575	0.8982507901637462	-0.002206307800444172	-3.635603003159364	-0.168082757410712	0.17088128823466742	0.9678106162285871
LXIII	283	DYRK3	DYRK3	8444.0		Single	False	False	3375.7401454922456	3419.169444635176		-792.8914675998358	0.8097957456567603	-10.382457044831266	11.720988138577352	-0.30436833225820514					-822.6954706558895	0.8060533545775495	-11.641535963454587	11.739430205203933	-0.3110518048671338					-0.01535851090340715	36.30843282696089	3397.4547950637107	0.017529230166034825	0.9857456718718642	0.0014735442218446184	-6.677416468875767	-0.30771006856266947	0.09463593039379743	0.9930671012587529
LXIII	284	ALPL_P1	ALPL	249.0	P1	Main	False	False	2696.472983279541	2696.251117925752		-1472.1586298125403	0.6468484705654844	-19.277069260783556	11.396857863815997	-0.6284986070195604					-1545.6137973653135	0.6356287085442801	-21.871177427651123	11.396739154221429	-0.6537428558496376					7.84613503441567e-05	29.62459955230587	2696.3620506026464	0.021481408981044375	0.934032008548977	0.00556574690658169	-13.451241984272642	-0.641120731434599	0.04724105176629841	0.9788392146934592
LXIII	285	RPS6KC1	RPS6KC1	26750.0		Single	False	False	3882.280320878941	4035.109830360781		-286.35129221314037	0.9313080840931541	-3.7496052267210347	11.922688576577915	-0.10266789425764244					-206.75508493028474	0.9512584466834447	-2.9256837343763324	11.978392226953344	-0.07208978311772185					-0.054047238478663905	33.310575161218345	3958.695075619861	0.019105903324901967	0.7870896745692479	-0.006741734667238397	-1.8039632327613644	-0.08737883868768215	0.32223486989241285	0.9367289943883637
LXIII	286	RAMP3	RAMP3	10268.0		Single	False	False	4195.978356729183	4644.852638096976		27.34674363710201	1.0065601248023972	0.3580898555860348	12.034791521032938	0.009435050197380335					402.9877228059104	1.0950024884934975	5.702469790110165	12.181417111268056	0.13093510119698948					-0.15874169467845298	18.251812729769682	4420.41549741308	0.03484497215475652	0.3407763971280764	-0.026787825518297375	0.9213394927646799	0.0701850756971849	0.5260489539880916	0.8011349951470148
LXIII	287	C17orf75	C17orf75	64149.0		Single	False	False	5740.021098241246	5421.205133333454		1571.389485149165	1.3769557089703082	20.576440152203382	12.486840324397907	0.4614838535623491					1179.3402180423882	1.2780239921811525	16.688230397747542	12.40439788285004	0.3539158727789733					0.11274735189949882	30.401742962473303	5580.61311578735	0.020932692160424628	0.4137559787776355	0.0237161406672159	5.762796987318117	0.4076998631706612	0.1093814201545116	0.8550267643301717
LXIII	288	Empty					False	False	1.0	1.0		-4167.631613092081	0.000239886872435401	-54.57273532352783	0.0	-12.025356470835558					-4240.864915291066	0.00023574536671245756	-60.0102749905182	0.0	-12.050482010071066					0.0	0.010986885662895988	1.0	0.9930058127678408	0.9344387533829162	0.005539574309282458	-252.6486170731563	-12.037919240453313	0.002519770166502025	0.979018847894026
LXIII	289	Empty					False	False	1.0	1.0		-4167.631613092081	0.000239886872435401	-54.57273532352783	0.0	-12.025356470835558					-4240.864915291066	0.00023574536671245756	-60.0102749905182	0.0	-12.050482010071066					0.0	0.010986885662895988	1.0	0.9930058127678408	0.9344387533829162	0.005539574309282458	-252.6486170731563	-12.037919240453313	0.002519770166502025	0.979018847894026
LXIII	290	ZC3HC1	ZC3HC1	51530.0		Single	False	False	3874.730083544549	3666.984353443876		-293.9015295475324	0.9294968812728619	-3.848471235507712	11.919880099385837	-0.10547637144972022					-574.8805618471897	0.8644745711314706	-8.13483600450539	11.840378394928441	-0.210103615142625					0.07346803019746262	27.303715322170255	3770.8572184942122	0.023305815380630993	0.5746435733925654	0.023067779193894567	-2.2659384556173614	-0.1577899932961726	0.2645860350284259	0.8594068104677901
LXIII	291	CPS1	CPS1	1373.0		Single	False	False	3897.362244109283	3524.214391145495		-271.26936898279837	0.9349260394871918	-3.552116129548032	11.928282315089273	-0.09707415574628442					-717.6505241455707	0.8308172140139151	-10.155099528349258	11.783085976126502	-0.26739603394456424					0.13196149791563444	17.875475574910062	3710.788317627389	0.035577061902255215	0.34590309937434455	0.03755185876538352	-1.8831418922734164	-0.18223509484542433	0.31077253372171476	0.7628312745573631
LXIII	292	GET3	GET3	439.0		Single	False	False	4233.318031417157	3980.8918602492295		64.68641832507546	1.0155174225810504	0.8470313871293087	12.047573161013494	0.02221669017793637					-260.97305504183623	0.9384768114370919	-3.692894046614866	11.958875966239262	-0.09160604383180448					0.08926899993086826	26.393865899698156	4107.104945833193	0.02410845841132751	0.5065379751250128	0.025095162624074283	-0.47427797024552526	-0.03469467682693406	0.7180671659589498	0.8457256999801599
LXIII	293	PosCtrl					False	True	11797.056517611962	10372.304336567136		7628.42490451988	2.8299589919535966	99.88982997969535	13.526139317341826	1.5007828465062687					6130.439421276071	2.4452226894772333	86.74866161310887	13.340448821976969	1.2899668119059022					0.5038550549759908	15.434682737922179	11084.680427089548	0.04118848791948117	0.0007597066190195199	0.04647984181794398	12.13449592165598	1.3953748292060855	0.05234535081240021	0.7049921471989861
LXIII	294	GUCY2D	GUCY2D	3000.0		Single	False	False	3677.245620218776	3684.52053498264		-491.38599287330544	0.8821229510110585	-6.434416527248696	11.84440982868679	-0.18094664214876843					-557.3443803084256	0.8686086446790628	-7.886690614957499	11.84726117893288	-0.2032208311381858					-0.0025727299294986163	40.4091846717126	3680.883077600708	0.015751118676708607	0.9477846849425298	0.004910920475350353	-4.061741133711932	-0.1920837366434771	0.1536792824157552	0.9833338540345089
LXIII	295	ACP5_P1	ACP5	54.0	P1	Main	False	False	4535.8698412085	4893.836146235846		367.2382281164182	1.0880956299815658	4.808773059672975	12.147163526763832	0.12180705592827401					651.9712309447805	1.1536991969250496	9.225705990736005	12.256750083061345	0.20626807299027838					-0.1265926346340729	23.48077075807313	4714.852993722173	0.027096014411543183	0.4574567942199281	-0.01862161348526668	2.628112623846122	0.1640375644592762	0.23146533209568138	0.85589023586199
LXIII	296	IRAK1_P1	IRAK1	3654.0	P1	Main	False	False	4271.688026984071	4301.638777850457		103.0564138919899	1.0247218808129577	1.3494643770942238	12.060590571585044	0.035234100749486075					59.77386255939109	1.0140914111488837	0.8458288582833363	12.070670666865228	0.020188656794161375					-0.01059190322719015	46.472255386488555	4286.663402417264	0.013696807602365394	0.9894609555666929	0.003317156858821866	0.5950164757780512	0.027711378771823725	0.6582961919865826	0.9942751561503083
LXIII	297	CTSG	CTSG	1511.0		Single	False	False	3035.084817395105	2765.387152741702		-1133.5467956969765	0.7280770044210818	-14.84314234110245	11.567521118746171	-0.4578353520893863					-1476.477762549364	0.6519272084250114	-20.89286933627575	11.433265755805905	-0.6172162542651609					0.09537695990834315	17.826635984519726	2900.2359850684034	0.03567432864804319	0.4813966505493599	0.035139637912145465	-5.843027195874604	-0.5375258031772736	0.10790830693657774	0.7787044600845314
LXIII	298	PPEF2	PPEF2	5470.0		Single	False	False	4418.131219977843	4247.812996736682		249.49960688576175	1.0598516803696874	3.26705363476186	12.109220552517787	0.08386408168222914					5.948081445616481	1.0014022326416325	0.08416820869026563	12.052504539829803	0.0020225297587366242					0.06023201710184875	34.7626116031027	4332.972108357262	0.01830829809060701	0.6348329014081857	0.018044084714666047	0.6978351684560038	0.04294330572048288	0.6121256659546084	0.8934813351252349
LXIII	299	UGT1A9	UGT1A9	54600.0		Single	False	False	4495.687342032485	4405.374875547613		327.05572894040324	1.0784563759275936	4.282606378989893	12.134325989752961	0.10896951891740336					163.50996025654695	1.038546715541819	2.313744454180671	12.10504907522249	0.05456706515142429					0.03193846155924631	43.802892292750414	4450.531108790048	0.0145312141297364	0.7714492292658459	0.011994426564108812	1.5310403424158994	0.08176829203441383	0.36833986277641817	0.9347715210429128
LXIII	300	FXYD2_P2	FXYD2	486.0	P2	Other	False	False	5735.960972640138	5808.406297177845		1567.3293595480563	1.3759817381381634	20.523275146180886	12.48581949266807	0.46046302183251164					1566.5413818867792	1.3693048725431387	22.16731279793661	12.50392665783427	0.45344464776320415					-0.025619854079417286	58.923503613458365	5772.183634908992	0.010803136679192344	0.9324494399644445	0.0015473819018508627	9.913381232778987	0.4569538347978579	0.06400173002425902	0.9935740383622199
LXIII	301	NT					True	False	2217.984140172544	2642.1914512503517		-1950.6474729195374	0.5320652784973136	-25.542605040891925	11.115033334121932	-0.9103231367136253					-1599.673464040714	0.6228843925995347	-22.63614767025171	11.36751929165651	-0.6829627184145561					-0.1500183687296293	10.528628250159553	2430.087795711448	0.060284752124975347	0.3703799757623671	-0.050127478672269556	-6.496858897563099	-0.7966429275640907	0.09722583809065931	0.6507530087600182
LXIII	302	ALPK3_N1	ALPK3	57538.0	N1	Main	False	False	3742.87849949406	4112.915219352414		-425.7531135980212	0.8978674171493367	-5.574991779159281	11.869932501208154	-0.15542396962740312					-128.94969593865153	0.9696007066434827	-1.8247001184405987	12.005945618138977	-0.04453639193208936					-0.13086126437135132	19.04951348005173	3927.8968594232374	0.033388567111188386	0.44078409244399813	-0.02444803157702596	-1.3882901464139425	-0.09998018077974624	0.39739558735443953	0.8167364378022054
LXIII	303	SLC16A4	SLC16A4	9122.0		Single	False	False	4579.2347382836415	3971.260847346838		410.60312519156014	1.0984982995144048	5.376611407712078	12.160890806231217	0.1355343353956595					-270.6040679442276	0.9362063447686053	-3.829177503941181	11.955381410272462	-0.09510059979860408					0.21500631640885515	13.47296655918635	4275.24779281524	0.04716515627414675	0.13781832995803778	0.05084943052762694	0.16285654427593813	0.020216867798527716	0.8972245773307356	0.677270529549071
LXIII	304	GRIA1	GRIA1	2890.0		Single	False	False	6478.454060492508	7085.115135510806		2309.8224474004264	1.5540960827879717	30.245794438823804	12.661433871638046	0.6360774008024883					2843.25022021974	1.6702830658209784	40.233355928651996	12.790575582276917	0.7400935722058506					-0.21454204694108933	21.414470487890952	6781.784598001657	0.029706904479635223	0.18803487278565692	-0.02293305251899479	9.913867412014632	0.6880854865041695	0.06399861246302715	0.8268774140475146
LXIII	305	NDUFB6	NDUFB6	4712.0		Single	False	False	4478.777069801986	4553.067484024469		310.14545670990447	1.074399823610188	4.061176104830146	12.128889142796913	0.1035326719613554					311.2025687334035	1.073364563687915	4.403665785276593	12.152623127315032	0.10214111724396524					-0.026272358968988187	45.93763796303464	4515.9222769132275	0.013856159568377803	0.9290680999385919	0.0003068041919482919	2.2372312437390156	0.10283689460266032	0.26759709990644964	0.985057281820664
LXIII	306	ACP1	ACP1	52.0		Single	False	False	4591.173893971982	5382.459358616216		422.5422808799003	1.1013623462320001	5.532947774227634	12.164647360846521	0.1392908900109635					1140.5944433251507	1.268889855311879	16.13995907999855	12.394049805725437	0.343567795654371					-0.27983335389432173	12.28349352697959	4986.8166262940995	0.05171321312144895	0.08149582571931802	-0.04503812188367641	2.155561920950648	0.24142934283266726	0.276526079107342	0.6825966125202754
LXIII	307	SYK_P2	SYK	6850.0	P2	Other	False	False	2417.320872500393	2783.13282265693		-1751.3107405916885	0.579883543776934	-22.932405353517524	11.239193272221476	-0.7861631986140818					-1458.7320926341358	0.656110667886735	-20.641759585605772	11.442494046373607	-0.6079879636974592					-0.12936719993074886	12.727445898830668	2600.2268475786614	0.04991689559337034	0.4465797289174222	-0.03928333416620118	-6.9537379202204095	-0.6970755811557705	0.09092733734019154	0.7192940713781439
LXIII	308	EPHA2	EPHA2	1969.0		Single	False	False	3661.669171714964	3665.07305117952		-506.96244137711756	0.8783863654958279	-6.638381148020065	11.838285735577061	-0.18707073525849616					-576.7918641115457	0.8640239904782617	-8.161881849342475	11.839626238689418	-0.2108557713816488					-0.0012037615366118591	40.242004783308275	3663.3711114472417	0.01581652767055069	0.9406811537322207	0.005244025762717274	-4.190944213152415	-0.19896325332007248	0.14911544905426966	0.9810473896797969
LXIII	309	TGFBR2	TGFBR2	7048.0		Single	False	False	3923.155072461837	4075.577758687047		-245.47654063024447	0.941113400411949	-3.214373899522864	11.93779864731391	-0.08755782352164765					-166.2871566040185	0.9607985732868138	-2.353043116091243	11.992788876645992	-0.057693133425074095					-0.053903367876420416	33.68985422264644	3999.366415574442	0.01889093677312649	0.7878113319629134	-0.00658444256511143	-1.5028321694502367	-0.07262547847336087	0.3737800341227963	0.9378055910589211
LXIII	310	ITPA	ITPA	3704.0		Single	False	False	3946.601825249394	4146.839008414879		-222.02978784268726	0.9467379686069222	-2.907352177628828	11.946395256967552	-0.07896121386800559					-95.02590687618704	0.9775980827362895	-1.344662213196662	12.017796323642171	-0.03268568642889491					-0.07081267765324346	29.90773349763438	4046.7204168321364	0.021278198472401366	0.7043970635890766	-0.010202635674696689	-1.0848694850165421	-0.05582345014845025	0.47409920460700494	0.9130733551421373
LXIII	311	NDUFA2	NDUFA2	4695.0		Single	False	False	4755.204967320436	4843.845875656933		586.5733542283542	1.1407112473997825	7.680840194123618	12.215291812701372	0.18993534186581407					601.9809603658668	1.1419142222553686	8.518319657001506	12.241937245903477	0.19145523583241086					-0.031347325055684404	47.40978659822017	4799.5254214886845	0.013426033571875235	0.902817529355064	-0.00033509989542011696	4.148511381095174	0.19069528884911247	0.15058467932772174	0.9806511188063507
LXIII	312	Empty					False	False	1.0	1.0		-4167.631613092081	0.000239886872435401	-54.57273532352783	0.0	-12.025356470835558					-4240.864915291066	0.00023574536671245756	-60.0102749905182	0.0	-12.050482010071066					0.0	0.010986885662895988	1.0	0.9930058127678408	0.9344387533829162	0.005539574309282458	-252.6486170731563	-12.037919240453313	0.002519770166502025	0.979018847894026
LXIII	313	Empty					False	False	1.0	1.0		-4167.631613092081	0.000239886872435401	-54.57273532352783	0.0	-12.025356470835558					-4240.864915291066	0.00023574536671245756	-60.0102749905182	0.0	-12.050482010071066					0.0	0.010986885662895988	1.0	0.9930058127678408	0.9344387533829162	0.005539574309282458	-252.6486170731563	-12.037919240453313	0.002519770166502025	0.979018847894026
LXIII	314	CDKN2C_P1	CDKN2C	1031.0	P1	Main	False	False	3914.81043431794	3983.150509803054		-253.82117877414157	0.9391116312660044	-3.3236421293172067	11.934726734683952	-0.0906297361516053					-258.71440548801183	0.9390092776044332	-3.6609330708376144	11.95969427996648	-0.09078773010458718					-0.0241680573988412	40.61886894333824	3948.980472060497	0.015669840575201852	0.93997706912555	3.483384912684832e-05	-1.973604563730156	-0.09070873312809624	0.29856383664706354	0.9831903574445234
LXIII	315	HMGCR	HMGCR	3156.0		Single	False	False	4596.519318344353	4492.696106356874		427.8877052522721	1.1026446433665282	5.602943027298705	12.166326088667617	0.1409696178320594					250.83119106580853	1.0591322911207315	3.549381801288825	12.13336576346546	0.08288375339439291					0.03671645559115622	43.372517818619606	4544.607712350614	0.014675352850628442	0.7477336084154738	0.012806529617347158	2.058681669608554	0.11192668561322616	0.2878673288197774	0.9292160591951979
LXIII	316	LYN	LYN	4067.0		Single	False	False	3626.3317881944895	3466.304336567138		-542.2998248975919	0.8699093910830511	-7.101103830089863	11.82429521395939	-0.2010612568761676					-775.5605787239278	0.8171651869610018	-10.974554608711	11.759182611283936	-0.29129939878712996					0.056592747503806204	29.26307777886696	3546.318062380814	0.02174658935887146	0.6518383000790937	0.01989532992553224	-3.8223197532265645	-0.24618032783164878	0.16290210844426095	0.8808984436473553
LXIII	317	NT					True	False	2291.1818673059547	2344.583221040088		-1877.4497457861266	0.5496244523287274	-24.58412296762352	11.161876264756742	-0.8634802060788154					-1897.2816942509776	0.5527246312319705	-26.847447037502036	11.195115773126236	-0.85536623694483					-0.018885068139901023	24.43652354320442	2317.8825441730214	0.026037449987018443	0.9674099071645605	-0.0017889341414576729	-18.626591259488286	-0.8594232215118227	0.03414522734691768	0.9706740900585966
LXIII	318	DPP6_T1	DPP6	1804.0	T1	Other	False	False	4153.921207247161	4324.256789882812		-14.710405844920388	0.9964711667496066	-0.19262429101330938	12.020258135656427	-0.005098335179130942					82.39187459174627	1.019423502689758	1.1658845895815653	12.078236482686167	0.027754472615100667					-0.06023815614748877	34.00778725742475	4239.0889985649865	0.01871443081629638	0.7562168396625875	-0.007243250317490546	0.23209410728428573	0.011328068717984863	0.8548148051780212	0.933297117719716
LXIII	319	RIOK2	RIOK2	55781.0		Single	False	False	4254.475891880703	3872.190098762342		85.84427878862152	1.020592915555075	1.1240813824940794	12.054765702177006	0.02940923134144846					-369.67481652872357	0.9128508748130756	-5.231076169620338	11.918934065737808	-0.13154794433325812					0.1351930755894255	19.193200685499626	4063.3329953215225	0.03313906127924844	0.3352297084978378	0.035487168132183326	-0.5510409706579331	-0.05106935649590483	0.6793715004712214	0.7764117263874439
LXIII	320	SLC12A5_P2	SLC12A5	57468.0	P2	Other	False	False	4722.695247848533	4356.987320424918		554.0636347564514	1.1329125924719154	7.255144143971526	12.205394727073509	0.18003825623795144					115.12240513385223	1.0271395736151	1.6290373137664915	12.089115199433023	0.038633189361956255					0.12933041291577702	22.22642862189494	4539.841284136725	0.028623165171434973	0.35475127499700054	0.031176400567021298	1.2965494629681016	0.10933572279995385	0.4182467735813108	0.8049824732138962
LXIII	321	PLK2_P1	PLK2	10769.0	P1	Main	False	False	4873.387432737487	4981.756139839309		704.7558196454056	1.169061669405384	9.228371502991301	12.250709205544542	0.22535273470898431					739.8912245482434	1.1744259280584548	10.469816118904587	12.282438687120973	0.2319566770499062					-0.0383239426483445	46.51935258525605	4927.571786288398	0.013682944930451371	0.8669090187984212	-0.0014560097193875303	4.962196033417085	0.22865470587944525	0.1265983387515652	0.9729584562085694
LXIII	322	ARAF	ARAF	369.0		Single	False	False	3722.383805425776	3696.346630502445		-446.24780766630556	0.8929510090877756	-5.843357992576918	11.86201110030564	-0.1633453705299175					-545.5182847886208	0.8713965919041557	-7.719345684528629	11.851884338672061	-0.1985976713990052					0.009207890591045625	40.34377146046233	3709.3652179641103	0.0157766470237694	0.8868501162688383	0.007772280563097724	-3.6764278316798302	-0.18097152096446134	0.16907217191363624	0.9636996425768225
LXIII	323	CLK1	CLK1	1195.0		Single	False	False	4483.697336462255	4345.96297564076		315.06572337017406	1.0755801309908684	4.1256041625616815	12.130473179682705	0.10511670884714697					104.0980603496946	1.0245406354111943	1.4730375412431598	12.08546016854921	0.03497815847814323					0.048708929782374545	38.68063396949177	4414.830156051508	0.016454694060706973	0.6892946673298125	0.015463855643955478	1.2116364982277963	0.0700474336626451	0.43926534630578057	0.9110632531180674
LXIII	324	INPP5J	INPP5J	27124.0		Single	False	False	4464.3078006746455	4710.500142860498		295.6761875825641	1.0709288358928042	3.8717093602333525	12.124220784767841	0.09886431393228357					468.6352275694326	1.110478583577732	6.63141350607145	12.201664532465607	0.15118252239454044					-0.08706444373768474	29.96519908358063	4587.403971767571	0.02123742262811396	0.6274332687585575	-0.011534900834908744	2.3641136163304495	0.125023418163412	0.25475499683443004	0.9039865113780413
LXIII	325	PosCtrl					False	True	10288.944239743716	10370.36738943162		6120.312626651635	2.468182654334355	80.14196840773543	13.32880733279892	1.3034508619633627					6128.502474140554	2.4447660631644683	86.72125288103034	13.340179384744204	1.2896973746731373					-0.028794808043200577	103.5993218964195	10329.655814587668	0.006144827881811648	0.9160091228866449	0.0030323116308804184	27.899822789622778	1.29657411831825	0.022808294095634375	0.9962308119257692
LXIII	326	PTP4A1	PTP4A1	7803.0		Single	False	False	3326.661883332578	3319.4256512180077		-841.9697297595035	0.7980225148427129	-11.02510861762494	11.699859525085431	-0.32549694575012644					-922.439264073058	0.7825392174211274	-13.052958536708351	11.696717923276104	-0.3537640867949623					0.002559050042816581	36.481089451013666	3323.043767275293	0.017446309971888153	0.9211820333519947	0.00623222159974732	-7.063138941236685	-0.33963051627254437	0.08953760490948878	0.9742653138771252
LXIII	327	ARPC3_P1	ARPC3	10094.0	P1	Main	False	False	3863.196993986463	3491.9629756407603		-305.43461910561837	0.9267302444892552	-3.999490399950848	11.915579530702328	-0.10977694013323003					-749.9019396503054	0.8232140922387555	-10.611472544687073	11.76982254719684	-0.28065946287422605					0.13128468179312594	17.78916849338149	3677.5799848136116	0.03574930811569873	0.3481656453923247	0.03767546734056112	-2.012172647071713	-0.19521820150372804	0.2936248785971895	0.7620205072892379
LXIII	328	FGGY	FGGY	55277.0		Single	False	False	4264.300546051223	4355.010522325088		95.66893295914178	1.0229497211168006	1.2527295696344023	12.058093406862708	0.032736936027150776					113.14560703402185	1.026673552622139	1.6010646714067163	12.088460489246934	0.03797847917586772					-0.0320790385095756	42.37946113935227	4309.655534188156	0.015019106917038724	0.8990407614695242	-0.0011556336162764917	0.7680524436203413	0.03535770760150925	0.5830427490454344	0.9750196824565032
LXIII	329	FCRL2	FCRL2	79368.0		Single	False	False	4672.19997010555	4201.195508714377		503.5683570134688	1.1207994382213944	6.593937568347316	12.18988630753278	0.16452983669722165					-40.66940657668874	0.9904123758326004	-0.5754916322772746	12.036584209950826	-0.013897800120240333					0.16656789997973698	17.572561025295496	4436.697739409963	0.03618902758608745	0.24273530091680615	0.03933898268671246	0.7504817005934311	0.07531601828849066	0.5901382534983683	0.7511349973994306
LXIII	330	NRGN	NRGN	4900.0		Single	False	False	5180.503337917446	5225.738400292181		1011.8717248253643	1.2427347433741713	13.249877375626895	12.338876561693459	0.3135200908579012					983.8734850011151	1.2319436155202514	13.92228226320293	12.351419190022753	0.3009371799516867					-0.015997108228990673	55.478831837087355	5203.120869104813	0.011473760702809352	0.9824245468383875	0.002774227822085777	6.622806978524029	0.30722863540479395	0.09540468256900529	0.9980027522704824
LXIII	331	CERKL_P2	CERKL	375298.0	P2	Other	False	False	1434.4997443646964	1337.9766053228582		-2734.131868727385	0.3441176571850293	-35.80188189929287	10.48633199567294	-1.539024475162618					-2903.8883099682075	0.3154217854745263	-41.09141401665773	10.385837175170783	-1.6646448349002831					0.034134828621715595	13.455843650868996	1386.2381748437774	0.04722495535307375	0.7605194973100663	0.027696254038684687	-20.58117758535623	-1.6018346550314506	0.03090782830193494	0.828241561280419
LXIII	332	CEACAM1_P2	CEACAM1	634.0	P2	Other	False	False	3402.3838729437016	3164.3465257004345		-766.2477401483798	0.8161872261051113	-10.03357278124307	11.732330206483262	-0.29302626435229584					-1077.5183895906312	0.74598003210654	-15.247402630893776	11.627691881797379	-0.42279012827368767					0.0841804787367593	21.913634583830103	3283.3651993220683	0.029031168477159926	0.5279985843445991	0.02860979659438588	-4.50134274244527	-0.35790819631299176	0.1391687593275559	0.8221205377422185
LXIII	333	TMLHE	TMLHE	55217.0		Single	False	False	2431.6192430974024	2325.016037079132		-1737.012369994679	0.5833135351803729	-22.745176426734	11.247701625655571	-0.7776548451799865					-1916.8488782119339	0.5481117582735647	-27.12433208659973	11.183024952080494	-0.8674570579905723					0.03769958378976696	22.54834521122355	2378.317640088267	0.028215058812634763	0.7428824930910287	0.01979921809197199	-12.801730779718266	-0.8225559515852794	0.04962841722829864	0.8815510032940036
LXIII	334	GCDH	GCDH	2639.0		Single	False	False	4359.430174249552	4125.539941423808		190.79856115747043	1.0457700701012402	2.498397254077676	12.089923855785896	0.06456738495033854					-116.32497386725754	0.9725769263778463	-1.6460542388108248	12.010367233072007	-0.04011477699905974					0.08271387662122462	28.62862901234785	4242.48505783668	0.022228135554104318	0.534268825859165	0.02307988734249709	0.17552346829045823	0.012226303975639397	0.8893850642859907	0.8593249730259134
LXIII	335	BHMT	BHMT	635.0		Single	False	False	4385.724883775887	4146.54805635186		217.0932706838057	1.05207782573111	2.842711328978623	12.098599599350072	0.07324312851451431					-95.3168589392053	0.9775294921354974	-1.348779324601892	12.017695097184188	-0.03278691288687874					0.08458344906153512	28.386967279777984	4266.136470063873	0.02241721067104979	0.5262823352495207	0.023377062193722875	0.288297298789913	0.020228107813817786	0.8213096821667304	0.857316881687255
LXIII	336	Empty					False	False	1.0	1.0		-4167.631613092081	0.000239886872435401	-54.57273532352783	0.0	-12.025356470835558					-4240.864915291066	0.00023574536671245756	-60.0102749905182	0.0	-12.050482010071066					0.0	0.010986885662895988	1.0	0.9930058127678408	0.9344387533829162	0.005539574309282458	-252.6486170731563	-12.037919240453313	0.002519770166502025	0.979018847894026
LXIII	337	Empty					False	False	1.0	1.0		-4167.631613092081	0.000239886872435401	-54.57273532352783	0.0	-12.025356470835558					-4240.864915291066	0.00023574536671245756	-60.0102749905182	0.0	-12.050482010071066					0.0	0.010986885662895988	1.0	0.9930058127678408	0.9344387533829162	0.005539574309282458	-252.6486170731563	-12.037919240453313	0.002519770166502025	0.979018847894026
LXIII	338	PPT1	PPT1	5538.0		Single	False	False	5537.770736442889	5014.301159982076		1369.1391233508075	1.328438502229572	17.928088165229035	12.435089612068	0.40973314123244187					772.43624469101	1.1820982657666756	10.930343781857825	12.291832932003635	0.24135092193256824					0.18512187293687923	19.039580784750672	5276.035948212482	0.033405953532647144	0.19735040456268874	0.037124210845007874	3.3939097225778565	0.32554203158250505	0.18241520700579114	0.7656382843439506
LXIII	339	PDE4C_P1	PDE4C	5143.0	P1	Other	False	False	3649.9010495928046	3326.2794677729303		-518.7305634992767	0.8755633474855053	-6.7924779285056776	11.83364163709397	-0.19171483374158704					-915.5854475181354	0.7841549729182477	-12.955973741292567	11.699693670915687	-0.350788339155379					0.11444682946875223	18.788251909224176	3488.0902586828674	0.033851985839402486	0.40745459291747355	0.03507186435355735	-2.9528387221094836	-0.271251586448483	0.20787821012538038	0.779151802424938
LXIII	340	SORD	SORD	6652.0		Single	False	False	4471.896703570543	4069.660417658596		303.2650904784614	1.072749314073717	3.9710816722757043	12.126671148387091	0.10131467755153345					-172.2044976324696	0.9594035875560989	-2.436776333117246	11.990692702200503	-0.059789307870563135					0.14224844758818161	19.346248664999877	4270.77856061457	0.032877366237852375	0.3126725982227889	0.03551953613421389	0.22387643624571588	0.020762684840485157	0.8597878302519575	0.7761982863142256
LXIII	341	PosCtrl					False	True	12359.561307386904	11091.365355730546		8190.929694294823	2.9648965067026403	107.25550618633812	13.5933399164091	1.5679834455735424					6849.50044043948	2.614737993128545	96.9237203232722	13.437149352866482	1.3866673427954161					0.4484898843766289	18.303963837649782	11725.463331558725	0.03474589022023609	0.00264598153250746	0.03997581963890489	14.534463315800078	1.4773253941844793	0.04373178952348458	0.7469806827092296
LXIII	342	PTPN20_T3	PTPN20	26095.0	T3	Other	False	False	4936.596895552434	5021.389595712694		767.9652824603527	1.1842247897483833	10.056063008475203	12.269301129350026	0.24394465851446867					779.5246804216285	1.183769331647408	11.030648551272495	12.29387094872332	0.24338893865225408					-0.029986429337823535	49.58789009872593	4978.993245632564	0.012836470613795118	0.9098476339264845	0.00012252280211886101	5.301516309056233	0.24366679858336138	0.11868807440556858	0.9837922835268951
LXIII	343	RALA	RALA	5898.0		Single	False	False	6438.816285279227	6302.120440660831		2270.184672187145	1.5445875008617604	29.726760604659418	12.65257977170949	0.6272233008739327					2060.2555253697656	1.4856956943496622	29.153605006937262	12.62162161081756	0.5711396007464931					0.04834166476213603	55.96827015722352	6370.4683629700285	0.011373444969577012	0.6910591642532504	0.012365100763942885	11.128923384413204	0.5991814508102129	0.0570508599704147	0.9322353900295284
LXIII	344	SHPK	SHPK	23729.0		Single	False	False	4577.075507916921	4290.92988711649		408.44389482483984	1.0979803284948646	5.348337529825322	12.160210376906264	0.13485390607070613					49.064971825424436	1.0115668397757211	0.694292912049443	12.06707461261025	0.016592602539184043					0.10119368085038516	26.148487205951522	4434.002697516706	0.024334474091279368	0.45809988418224495	0.02607375995734364	1.0110971522654946	0.07572325430494509	0.4964871936489106	0.8391383104182424
LXIII	345	FNTB_N1	FNTB	2342.0	N1	Main	False	False	4370.454229287321	4337.787089860496		201.8226161952398	1.0484145961858065	2.6427509046926443	12.093567514109942	0.06821104327438476					95.92217456943035	1.0226132082197268	1.3573448314386904	12.082743528096314	0.03226151802524768					0.011552537733082065	47.086051231121516	4354.120659573909	0.013518315251973351	0.8747904106896781	0.007926001692317051	1.0179440498926509	0.05023628064981622	0.4943391711584113	0.9626453482893274
LXIII	346	DUSP22	DUSP22	56940.0		Single	False	False	2742.0624698501365	3508.8074295816323		-1426.5691432419449	0.6577847899148402	-18.68010119471527	11.421045723728303	-0.6043107471072542					-733.0574857094334	0.8271850942101175	-10.373115432813004	11.776765056565424	-0.27371695350564273					-0.27115475166689507	7.931997051966046	3125.4349497158846	0.07983850062775183	0.09189345401545222	-0.07288794356522922	-2.5588378194037893	-0.43901385030644846	0.23717420189199498	0.51661616304763
LXIII	347	TNS2	TNS2	23371.0		Single	False	False	3640.790209145658	3405.5299499976963		-527.8414039464233	0.8733777764653814	-6.911779136111244	11.83003589637417	-0.1953205744613875					-836.3349652933694	0.8028379069124641	-11.834541362182474	11.733663604703391	-0.316818405367675					0.0831983782047867	23.68805993119014	3523.160079571677	0.026859185468574145	0.5321932597657555	0.026787336041362637	-3.3615362425514306	-0.25606948991453127	0.18407609547842999	0.8343419685422615
LXIII	348	PAICS	PAICS	10606.0		Single	False	False	2252.356460665922	2197.514915426585		-1916.2751524261594	0.5403107469588173	-25.09251930326386	11.137219452816831	-0.8881370180187265					-2044.3499998644807	0.5180539595933354	-28.92853418329483	11.10165724222141	-0.948824767849656					0.019394383219171956	23.4059826621113	2224.9356880462537	0.02718248807788482	0.8346821005284557	0.013380182478888428	-16.67719326655352	-0.9184808929341912	0.03812742493971989	0.9252938573216856
LXIII	349	NT					True	False	2390.3970460463365	2439.2169913195025		-1778.2345670457448	0.5734248712548768	-23.284957352201424	11.223034555080199	-0.8023219157553587					-1802.6479239715632	0.5750341041098735	-25.508333745451463	11.25220238981368	-0.7982796202573859					-0.0172648805432936	25.62563894576644	2414.8070186829195	0.024830479923353473	0.9758322576171138	-0.0008912284859324403	-17.395839535426706	-0.8003007680063723	0.03655586244634248	0.9768342089667769
LXIII	350	PDE3A	PDE3A	5139.0		Single	False	False	1787.2304597793052	2072.587121301099		-2381.401153312776	0.42873312531774127	-31.18307636179519	10.803509963665602	-1.2218465071699551					-2169.2777939899665	0.48860281095464436	-30.69632245978482	11.017217031414395	-1.0332649786566712					-0.10091467013820643	11.403557167469078	1929.908790540202	0.05568397727608911	0.5648603781667929	-0.04157767046372616	-10.749282917725713	-1.1275557429133132	0.05905442413184374	0.7045800505352176
LXIII	351	ABCC9	ABCC9	10060.0		Single	False	False	4162.234120849979	4117.838851211864		-6.397492242102089	0.9984653255946124	-0.08377147581034201	12.023142401943314	-0.0022140688922434038					-124.02606407920211	0.9707614300417458	-1.7550283633294466	12.007671656859896	-0.04281035321116988					0.01570012056958764	44.190877591550255	4140.036486030922	0.01440367728475747	0.8535300655940381	0.008950499790572867	-0.4480614824506376	-0.022512211051706643	0.7318298513681637	0.9556205988219013
LXIII	352	TUBB3_P2	TUBB3	10381.0	P2	Other	False	False	3624.530986507964	4076.569329352965		-544.1006265841174	0.8694774023985941	-7.124684290872481	11.823578607454229	-0.20177786338132897					-165.29558593810088	0.9610323314770719	-2.339011915021929	11.99313983549745	-0.057342174573616234					-0.15986064602364553	15.803140225293886	3850.5501579304646	0.04023074441400446	0.33709187534258955	-0.031844579476008224	-1.5135041803122196	-0.1295600189774726	0.37170524397744864	0.7676945364315166
LXIII	353	PPM1D	PPM1D	8493.0		Single	False	False	2951.4846176841884	3085.2279160255825		-1217.146995407893	0.7080224139774551	-15.9378388007142	11.52722510754241	-0.49813136329314744					-1156.6369992654832	0.7273281864549622	-16.366968950098137	11.591161354644328	-0.4593206554267386					-0.0472975144976131	26.72470238150497	3018.3562668548857	0.023810289514287635	0.8211330710485998	-0.008556823326521202	-9.595711545740686	-0.478726009359943	0.06610557476619987	0.9243143607966399
LXIII	354	PPP5C	PPP5C	5536.0		Single	False	False	3908.5816338360746	4361.07798952251		-260.04997925600674	0.9376174237993856	-3.4052046836975087	11.932429454581824	-0.0929270162537339					119.2130742314439	1.0281039299016113	1.6869222458133877	12.090469075148404	0.03998706507733729					-0.16002261951522584	16.955076469166332	4134.829811679292	0.03750399683131419	0.33656065329572676	-0.029304343416555235	-0.3275911665024068	-0.026469975588198302	0.798462902438419	0.7844434280632115
LXIII	355	HIPK1	HIPK1	204851.0		Single	False	False	3481.268102799595	3738.369465595578		-687.3635102924864	0.8351105172897169	-9.000629230377724	11.76539720923362	-0.25995926160193683					-503.4954496954879	0.8813032805734835	-7.124702388835013	11.868193443323003	-0.18228856674806337					-0.09092235338146605	22.91799150211301	3609.8187841975864	0.027760557050666226	0.6097055608312616	-0.01712451150853569	-3.6749061024114695	-0.2211239141750001	0.16913893468055408	0.866012482401945
LXIII	356	BMX	BMX	660.0		Single	False	False	4188.640322016085	4441.464611365236		20.00870892400326	1.0047998266052494	0.262002517891692	12.032266290155077	0.006909819319519173					199.59969607417042	1.0470547035467004	2.824431546085388	12.11681978086071	0.06633777078964442					-0.08940979203545767	27.70146797650802	4315.05246669066	0.02297147038900762	0.6166295271173974	-0.013102427380023736	0.669177818942455	0.0366237950545818	0.6245604415966792	0.8933112122561742
LXIII	357	INPP5K	INPP5K	51763.0		Single	False	False	4386.517195971667	4210.026699780187		217.88558287958585	1.0522678910257481	2.853086200792649	12.098860208865496	0.07350373802993815					-31.8382155108784	0.9924942882089177	-0.45052603800846647	12.039613667483051	-0.010868342588015167					0.06241480437396871	33.90522706262876	4298.271947875927	0.018771007493663186	0.624724224637748	0.01860200514826717	0.5019954988269119	0.03131769772096149	0.7038172769158118	0.8896861848644941
LXIII	358	GRK3	GRK3	157.0		Single	False	False	4314.31806517612	4067.603560761224		145.68645208403905	1.0349482673466501	1.907680171354536	12.07491682512363	0.04956035428807226					-174.2613545298418	0.9589186930725528	-2.465881845906016	11.989963361892329	-0.06051864817873742					0.08724910327505654	27.338106755830818	4190.960812968672	0.023276522722513807	0.5150015566518835	0.024269760276220874	-0.07641128629415188	-0.00547914694533258	0.9514494081733629	0.8512902797168083
LXIII	359	CACNA1I	CACNA1I	8911.0		Single	False	False	3692.557028882569	3490.527349823689		-476.0745842095125	0.8857959569479961	-6.233922450513445	11.850404487209559	-0.1749519836259985					-751.3375654673769	0.8228756501040482	-10.631787339377965	11.769229300323731	-0.28125270974733496					0.07144658306425232	26.413967233463303	3591.542189353129	0.024090129112097628	0.5836594061397773	0.023436741634090652	-3.246251814773523	-0.22810234668666673	0.19023691087960506	0.8569137223552943
LXIII	360	Empty					False	False	54.77354376716284	67.74635801721837		-4113.858069324919	0.013139454106508247	-53.86860174267224	5.775407318505963	-6.249949152329594					-4174.118557273848	0.015970890014202585	-59.065781973354056	6.082071485461208	-5.968410524609858					-0.0045877578740477105	0.6713534141331261	61.2599508921906	0.6236047601928102	0.9582479916039783	-0.062072464776508046	-41.2552684208058	-6.109179838469727	0.01542821461928169	0.5785506402837584
LXIII	361	Empty					False	False	1.0	1.0		-4167.631613092081	0.000239886872435401	-54.57273532352783	0.0	-12.025356470835558					-4240.864915291066	0.00023574536671245756	-60.0102749905182	0.0	-12.050482010071066					0.0	0.010986885662895988	1.0	0.9930058127678408	0.9344387533829162	0.005539574309282458	-252.6486170731563	-12.037919240453313	0.002519770166502025	0.979018847894026
LXIII	362	PLEKHA4	PLEKHA4	57664.0		Single	False	False	3860.8659438250857	5008.6292056323855		-307.7656692669957	0.9261710561565524	-4.030014159076558	11.914708746857853	-0.11064772397770462					766.7642903413198	1.1807611288085318	10.850082904169573	12.290200095899332	0.23971808582826526					-0.405899586658815	7.632240323637256	4434.747574728735	0.08293945834531871	0.01034905561620345	-0.07724719539985607	0.35632803609189045	0.06453518092528032	0.782084347009887	0.4926616015340541
LXIII	363	NDUFA1	NDUFA1	4694.0		Single	False	False	6016.799754936582	5960.376123233612		1848.1681418445005	1.4433512752818238	24.200697230872965	12.554780627906966	0.5294241570714089					1718.5112079425462	1.405131054915884	24.31775881166961	12.541187657967384	0.4907056478963181					0.019953878598590154	62.84617651113588	5988.587939085097	0.010128954342303877	0.831835562029259	0.008536495742822895	10.227548891741497	0.5100649024838635	0.06204836041467771	0.9584589458451915
LXIII	364	CSNK1G2	CSNK1G2	1455.0		Single	False	False	5086.4290069001545	5148.257827964791		917.7973938080731	1.2201675463299808	12.018028199894303	12.312437433678987	0.28708096284342943					906.3929126737257	1.21367792958384	12.825894959041356	12.329868591097911	0.279386581026845					-0.021865391364958527	53.2366614861318	5117.343417432473	0.011956890146286371	0.9519272304505768	0.0016964252761876373	6.141020485623125	0.2832337719351372	0.10276478103334202	0.994597312446329
LXIII	365	NoVirus					False	False	6876.528796617352	6997.391053002713		2707.8971835252705	1.6495889862325082	35.458353808342224	12.747464775220353	0.7221083043847951					2755.5261377116476	1.6496025198205941	38.99201803655829	12.772601404364343	0.7221193942932764					-0.04274221134436899	63.494703573730106	6936.959924810033	0.010025515645420834	0.8443047421875669	-2.445056861845848e-06	15.711489227152034	0.7221138493390358	0.040464795647220164	0.9829344655377726
LXIII	366	VAMP2	VAMP2	6844.0		Single	False	False	4543.78517817181	4746.938159247557		375.15356507972865	1.0899944154099668	4.912419837794709	12.149678913141924	0.12432244230636691					505.07324395649175	1.1190686771131737	7.147028935276026	12.212781539837477	0.16229952976641115					-0.07184383207849727	34.05962465271196	4645.361668709684	0.018685964564991376	0.6994121705500262	-0.008373030169148301	2.8818429692603886	0.14331098603638903	0.21263092076638718	0.925570660529883
LXIII	367	MTMR3	MTMR3	8897.0		Single	False	False	5161.176937608994	5222.441514267078		992.5453245169128	1.2380985936487423	12.996809296030683	12.333484375201781	0.3081279043662235					980.5765989760121	1.2311663899152543	13.875629742801854	12.3505087154108	0.3000267053397341					-0.021665849718161146	54.0621638148833	5191.8092259380355	0.011774356341541824	0.9529633409834835	0.0017861186413106723	6.590457870888645	0.3040773048529788	0.09586594369616717	0.9952131167440144
LXIII	368	MME	MME	4311.0		Single	False	False	5346.52516930564	5429.051149366354		1177.8935562135584	1.2825612012618828	15.423837625331696	12.384385839777801	0.35902936894224347					1187.1862340752887	1.2798736541080604	16.79925529222524	12.40648436082797	0.3560023507569028					-0.029184817383431434	53.913372468633	5387.788159335997	0.011806844036232922	0.9139919366547987	0.0006673843699858211	7.77448525417577	0.3575158598495731	0.08143861876142242	0.9875325876399242
LXIII	369	CRB2_P2	CRB2	286204.0	P2	Other	False	False	5373.0400210282805	5041.65100264354		1204.4084079361992	1.2889217661147154	15.771034335486386	12.391522868644955	0.36616639780939764					799.7860873524742	1.1885458644544307	11.317357188756032	12.299680538879606	0.24919852880853988					0.11719373677619933	27.54520182876081	5207.345511835911	0.023101675337799717	0.397391335687991	0.025788588895753813	4.13648373131324	0.30768246330896876	0.1510063166188055	0.8410567865471867
LXIII	370	KRT7	KRT7	3855.0		Single	False	False	4551.312281732759	4629.061969270425		382.68066864067805	1.0918000687417002	5.010982923143731	12.152066862805306	0.12671039196974831					387.1970539793592	1.0912799114803473	5.479024243625339	12.176504160785239	0.12602215071417255					-0.027495710208303287	46.37864183789818	4590.187125501592	0.013724445538073171	0.9227320796084311	0.00015174056732631912	2.749354107678783	0.12636627134196043	0.22208254880911482	0.9839928460326296
LXIII	371	FPGS	FPGS	2356.0		Single	False	False	4858.618591904778	4988.593936142148		689.9869788126971	1.1655188183685292	9.034982039472778	12.246330468060922	0.22097399722536437					746.7290208510822	1.1760379068553728	10.56657422006055	12.284417525634796	0.23393551556372927					-0.045965000150564934	44.0246888704447	4923.606264023463	0.014458031042177312	0.8278960525264496	-0.002857701612828521	4.900400702882759	0.22745475639454682	0.12815225277261935	0.9633424442453029
LXIII	372	MAP2K3	MAP2K3	5606.0		Single	False	False	3683.3528333542095	3926.2254206535854		-485.2787797378719	0.8835879912694141	-6.354446089132859	11.846803886230235	-0.1785525846053222					-315.6394946374803	0.9255894515877524	-4.466450417405799	11.938927290864783	-0.11155471920628379					-0.08589043235304804	25.071158713452316	3804.789127003897	0.025379061878105194	0.6328716435508863	-0.01477141049441689	-2.550466733949051	-0.145053651905803	0.23788228492931157	0.8819662180933798
LXIII	373	NoVirus					False	False	6781.454263046284	5801.150457402048		2612.8226499542025	1.6267818537258902	34.21340755630718	12.72737897293635	0.7020225021007924					1559.2855421109825	1.3675943419343868	22.064639180896208	12.502123321902282	0.4516413118312155					0.3466785553708231	12.61968302045409	6291.3023602241665	0.050341382201266494	0.019161045013997846	0.055203002655748845	4.325350169376971	0.576831906966004	0.14464204845337472	0.6500785085832965
LXIII	374	OAZ3_P2	OAZ3	51686.0	P2	Other	False	False	3142.600489105183	2958.610375602273		-1026.0311239868984	0.7538686026454038	-13.435286551513551	11.617743162264368	-0.4076133085711895					-1283.2545396887926	0.6974786879556396	-18.158667948108867	11.530704002756158	-0.5197780073149083					0.06506699901035691	23.572937771836887	3050.6054323537282	0.026990199793878178	0.6125361920646916	0.024729605909949735	-6.394961387457627	-0.4636956579430489	0.09875049550457816	0.8481892260120708
LXIII	375	EIF2AK1	EIF2AK1	27102.0		Single	False	False	3003.5353325302253	2903.9287442325017		-1165.096280561856	0.7205086971698978	-15.256264672192387	11.552445919981878	-0.4729105508536797					-1337.936171058564	0.6845877467159375	-18.932439289798705	11.503790337994499	-0.5466916720765678					0.035225271938812676	28.469032361346578	2953.7320383813635	0.022352643796812375	0.7551107038894391	0.01626695450415433	-8.650249664807847	-0.5098011114651237	0.0732702930746509	0.9055857831176585
LXIII	376	ACP5_P2	ACP5	54.0	P2	Other	False	False	5740.292741512064	5643.116592800825		1571.6611284199826	1.3770208726249626	20.57999716436208	12.486908597513999	0.46155212667844125					1401.2516775097592	1.3303385905709846	19.82838410982827	12.462276442168836	0.41179443209776956					0.03436576157079483	55.165736533305406	5691.704667156444	0.011538866261122726	0.7593730410678416	0.010970369392059368	8.355399019390276	0.4366732793881054	0.07583192309090654	0.9417814230397221
LXIII	377	PFKL_P2	PFKL	5211.0	P2	Other	False	False	3933.334798072541	3845.442814354081		-235.2968150195402	0.9435553829509514	-3.0810762564024983	11.941537275662427	-0.08381919517313108					-396.42210093698486	0.9065453264416876	-5.609563087890686	11.908934023106335	-0.14154798696473136					0.03108247236086908	38.48154651507573	3889.388806213311	0.016539785573102147	0.7757213190363039	0.012727803726604864	-2.076237641167846	-0.11268359106893122	0.2857482966976873	0.9297544633147433
LXIII	378	HLA-DQA2	HLA-DQA2	3118.0		Single	False	False	5071.3463312003	5375.998087927983		902.7147181082182	1.2165494104283852	11.820529249566468	12.308153086624078	0.28279661578852					1134.1331726369172	1.267366640684053	16.048528997094706	12.392316909657982	0.3418348995869156					-0.10773826471491442	29.437957402982526	5223.672209564142	0.0216175007858506	0.5351769884159902	-0.013016515073695167	5.717554944577034	0.3123157576877178	0.11022980655552578	0.8938958169629354
LXIII	379	GOT1	GOT1	2805.0		Single	False	False	5098.42089853033	5137.532759775723		929.789285438249	1.2230442437077278	12.175055113191103	12.315834764173038	0.29047829333748076					895.6678444846575	1.211149544450592	12.674130094049454	12.326859972914372	0.2763779628433056					-0.01383167491174436	54.975979256925186	5117.976829153027	0.011578685503230065	0.9936871139288872	0.00310878217680342	6.095429894766327	0.2834281280903932	0.10351997819297391	0.9957057870264623
LXIII	380	MVK	MVK	4598.0		Single	False	False	2008.255749684398	2157.4144645069023		-2160.375863407683	0.4817541908422018	-28.28887750604567	10.971727291653192	-1.0536291791823658					-2084.4504507841634	0.50860046408594	-29.49597481981621	11.075087646347686	-0.97539436372338					-0.052749083985909336	17.700611149884775	2082.83510709565	0.03592778571903242	0.7936077848538807	-0.017248886471481793	-16.809426773923683	-1.0145117714528729	0.037828198960971574	0.8651706936602032
LXIII	381	PACSIN2	PACSIN2	11252.0		Single	False	False	5401.736653216385	5430.588630992123		1233.1050401243037	1.295805711459749	16.146800204081515	12.399207591602673	0.3738511207671156					1188.7237157010577	1.280236108277741	16.821011395519783	12.406892867403997	0.3564108573329303					-0.010203328720437539	58.77311303303178	5416.162642104255	0.010830774774734578	0.9874399219590655	0.003845156689437104	7.8051467114654685	0.36513098905002295	0.08112215682045834	0.990650178836975
LXIII	382	MAN1A1	MAN1A1	4121.0		Single	False	False	4888.019660820148	4810.633472700431		719.3880477280663	1.1725717488368947	9.419972101239978	12.25503437270553	0.22967790186997306					568.7685574093657	1.1340845521409864	8.048348206760501	12.232011167794266	0.18152915772319922					0.02736716082150379	49.032249509501874	4849.32656676029	0.01298189527084928	0.7943409708031164	0.010615634697413162	3.9627332183728634	0.20560352979658614	0.15736617873384656	0.9442107417837233
LXIII	383	SPTLC3	SPTLC3	55304.0		Single	False	False	2716.123280402833	3042.2796249759454		-1452.5083326892482	0.6515623188848173	-19.019759938968885	11.407333247304175	-0.6180232235313827					-1199.5852903151203	0.7172033258317921	-16.974707891974962	11.570937046214327	-0.47954496385673906					-0.1153432330983625	15.416718518050297	2879.201452689389	0.04123634845182795	0.5030476254871385	-0.03053111029767192	-6.603493921241512	-0.5487840936940609	0.09567953313614382	0.7763418178696799
LXIII	384	Empty					False	False	1.0	1.0		-4167.631613092081	0.000239886872435401	-54.57273532352783	0.0	-12.025356470835558					-4240.864915291066	0.00023574536671245756	-60.0102749905182	0.0	-12.050482010071066					0.0	0.010986885662895988	1.0	0.9930058127678408	0.9344387533829162	0.005539574309282458	-252.6486170731563	-12.037919240453313	0.002519770166502025	0.979018847894026
LXIV	1	Empty					False	False	1.0	1.0		-4584.788669493411	0.00021806499864514454	-69.04673934633541	0.0	-12.16295397605699					-4420.6271107321345	0.00022616108843118155	-61.16939909113837	0.0	-12.110360070814217					0.0	0.016881145745134035	1.0	0.9892541495202467	0.9344387533829162	-0.011595685313529646	-250.099039475086	-12.136657023435603	0.0025454571161863484	0.9035722155524919
LXIV	2	KLHL7	KLHL7	55975.0		Single	False	False	4430.103885722748	3938.3836274373934		-155.68478377066367	0.9660505978379806	-2.3446067987232566	12.113124814968279	-0.04982916108871116					-483.24348329474105	0.8907091278407858	-6.686769263140192	11.943387931819583	-0.16697213899463392					0.17389391717897693	16.54532450063211	4184.24375658007	0.03843057153427786	0.22400849903493836	0.025827196178277473	-1.518806615681835	-0.10840065004167254	0.37068192822922524	0.8407970021892908
LXIV	3	SLC38A7	SLC38A7	55238.0		Single	False	False	4633.287441883492	4211.060020138399		47.498772390080376	1.010357819736889	0.7153296679323654	12.177820472346504	0.014866496289513975					-210.56709059373588	0.9523779176035335	-2.9136731231453985	12.03996772301377	-0.07039234780044623					0.14931819275386782	20.167967920994087	4422.173731010946	0.031540055328798555	0.2910960746777564	0.018797515067552693	-0.47058193774861484	-0.027762925755466128	0.7199907973302903	0.8883568582681249
LXIV	4	TRIM39	TRIM39	56658.0		Single	False	False	3507.647982417401	2892.9143129028794		-1078.1406870760102	0.7648952525334947	-16.23675688577411	11.77628825493525	-0.386665721121739					-1528.7127978292551	0.6542646497442589	-21.153207652174363	11.498307876446413	-0.6120521943678039					0.21739687151887022	10.223785176865354	3200.28114766014	0.062071058013696154	0.13373115904310784	0.049692271483239195	-4.166660121321543	-0.49935895774477146	0.1499528189505719	0.6845712254324647
LXIV	5	NoVirus					False	False	6872.89810465265	7485.599203516285		2287.1094351592383	1.4987385158792965	34.443779290580295	12.746702855257896	0.5837488792009058					3063.972092784151	1.6929512634268287	42.397000935141946	12.869902089702126	0.7595420188879096					-0.2166780651112227	23.0085495896063	7179.2486540844675	0.02765143343684054	0.18340620095126392	-0.03875813972509596	6.93148202211629	0.6716454490444077	0.0912153175741574	0.7226771627148136
LXIV	6	NDUFAF2	NDUFAF2	91942.0		Single	False	False	6220.463003245586	6124.927807641416		1634.6743337521748	1.3564652563749207	24.618131995864097	12.602806252096157	0.43985227603916677					1703.3006969092812	1.3852203395385931	23.569027084078627	12.58047712434113	0.4701170535269128					0.033785448356346046	81.11549271414678	6172.695405443501	0.007847915390872658	0.7622549794375395	-0.006672652167812202	10.45909045106543	0.4549846647830398	0.060683142889670916	0.9372018202043386
LXIV	7	CAVIN1	CAVIN1	284119.0		Single	False	False	6628.037591282129	6017.97471111121		2042.2489217887178	1.4453430083629046	30.756189466560713	12.694366069569448	0.5314120935124578					1596.3476003790756	1.3610317108162366	22.089088495771488	12.555062328815707	0.4447022580014899					0.21574507490973893	20.348859919296153	6323.00615119667	0.031260131235823364	0.1365451093581273	0.019117423616518036	8.199425148994651	0.4880571757569738	0.07726044620944694	0.886182389371662
LXIV	8	RPS12	RPS12	6206.0		Single	False	False	5406.924218307773	4616.793723010969		821.1355488143618	1.1790609223396837	12.366269482440492	12.40059242087898	0.23763844482198948					195.1666122788347	1.0441390934584076	2.7005725877142175	12.172675559298176	0.06231548848395896					0.2794249059187457	12.545902813313901	5011.858970659371	0.05063618742298172	0.0569189966682291	0.03865447565738338	1.5511979171340615	0.14997696665297422	0.3645375631861914	0.7556083357088468
LXIV	9	USP19	USP19	10869.0		Single	False	False	3711.9877753798055	3063.589039995172		-873.8008941136059	0.8094546092089905	-13.159407537779355	11.857976243934692	-0.30497773212229795					-1358.0380707369627	0.6928646317911467	-18.79153582716705	11.581007067001554	-0.5293530038126626					0.22930231994732356	10.27951695251352	3387.788407687489	0.061736643051363144	0.11475749755218771	0.0494693259732162	-3.494694973167614	-0.41716536796748027	0.17742631266905687	0.6859812417735679
LXIV	10	PYGO2	PYGO2	90780.0		Single	False	False	6712.947703247864	5753.074694124326		2127.159033754453	1.4638589318136719	32.03493245591077	12.71273068790415	0.5497767118471604					1331.4475833921915	1.3011216346490444	18.42359614538041	12.490117486005948	0.37975741519173134					0.33945332684259577	12.88934761107179	6233.011198686096	0.049292413613066854	0.02171713642768901	0.03748514684626696	4.929285659935625	0.46476706351944586	0.12742124980941236	0.7632689562816455
LXIV	11	DALRD3_P2	DALRD3	55152.0	P2	Other	False	False	5897.467054971688	5098.863385329591		1311.678385478277	1.286031145352186	19.753825556009268	12.525879738820047	0.3629257627630569					677.2362745974569	1.1531644929880394	9.371099376211967	12.315959968785087	0.20559989797087042					0.2824213931551702	13.620379022281707	5498.16522015064	0.04665652671562718	0.0544213629612801	0.034686551823602876	3.2081233392164386	0.28426283036696365	0.1923634617044083	0.7816964609038879
LXIV	12	VPS13C	VPS13C	54832.0		Single	False	False	3642.6841114767935	3406.799862428588		-943.1045580166178	0.7943419058338765	-14.203118025265365	11.830786176650411	-0.33216779940657837					-1014.8272483035466	0.770485564954049	-14.042435927096431	11.734201481300113	-0.3761585895141035					0.08341904848673098	26.706079425545678	3524.7419869526907	0.023826877652692726	0.5312492811768408	0.0096989062977119	-7.64310005622293	-0.35416319446034095	0.08282293960136303	0.9504910932592554
LXIV	13	NoVirus					False	False	7727.655097472753	7232.377451363867		3141.866427979342	1.6851310983605403	47.316386414308056	12.915814989566915	0.752861013509925					2810.750340631733	1.635682356345587	38.89310385719925	12.820254257354467	0.7098941865402502					0.1751519660251153	29.37655285398574	7480.016274418311	0.021662652085320065	0.22089950162958616	0.009473147167174647	15.866120472611703	0.7313776000250876	0.04007147158636917	0.9520382181158844
LXIV	14	KCTD7_P1P2	KCTD7	154881.0	P1P2	Other	False	False	3811.188190366285	2865.0979026785635		-774.6004791271262	0.8310867475686149	-11.66545313979473	11.896025132540565	-0.26692884351642476					-1556.529208053571	0.6479736601316793	-21.538110756569477	11.48436872252581	-0.625991348288407					0.3345791501547808	7.002023395631096	3338.1430465224244	0.09030871522429014	0.023604726489796606	0.07916460650724846	-2.4250226067301366	-0.44646009590241587	0.24899610137858988	0.509354660826661
LXIV	15	WDR6	WDR6	11180.0		Single	False	False	6137.4713783316765	5874.813600347784		1551.6827088382652	1.3383676878005106	23.36828134702433	12.58342867619773	0.4204747001407405					1453.1864896156494	1.328654238184963	20.10812993508249	12.520327362361847	0.40996729154763045					0.09288734625336371	41.6888408631996	6006.142489339731	0.015267819884702974	0.49156152644551465	0.0023166297110656865	10.097410082022817	0.4152209958441855	0.06284290823990875	0.9988554722753804
LXIV	16	CLCN3	CLCN3	1182.0		Single	False	False	5934.819329073062	5521.8351799492175		1349.030659579651	1.294176368953495	20.31634935367766	12.534988395907911	0.37203441985092134					1100.208069217083	1.2488242544349042	15.223873170810059	12.430932110541951	0.3205720397277343					0.14604936488562636	26.665577974598293	5728.3272545111395	0.02386303363325843	0.3009447542993835	0.011346211364970245	7.181263477613456	0.3463032297893278	0.08808367999940309	0.9392081472437519
LXIV	17	DCST1	DCST1	149095.0		Single	False	False	5121.421671082908	4718.165899388472		535.6330015894964	1.1168028097659082	8.066612206606173	12.322328632605686	0.15937465654869598					296.5387886563376	1.0670655352045815	4.103286491928991	12.204010431941695	0.09365036112747838					0.14260898261442495	23.41089782875103	4919.79378523569	0.02717678798976149	0.3115474050792352	0.014490619086754721	2.4154431577147633	0.12651250883808718	0.24988541364892278	0.9177067775908629
LXIV	18	SPPL2B	SPPL2B	56928.0		Single	False	False	7396.189613377355	6914.787790118104		2810.400943883944	1.6128500780203652	42.324529093832986	12.852566495717427	0.6896125196604377					2493.160679385969	1.563855932883755	34.49853081375064	12.755469261440313	0.645109190626096					0.17024486458126095	28.866383573095426	7155.4887017477295	0.022045203069174554	0.23320297082620725	0.009811908746928501	14.364255372772606	0.6673608551432668	0.04424832780477258	0.9497167584225725
LXIV	19	KRTCAP2	KRTCAP2	200185.0		Single	False	False	4870.496340609616	4703.873062489383		284.70767111620444	1.0620847779162175	4.287686472501	12.249853086055628	0.08689910999863848					282.2459517572488	1.063833051654714	3.9055126868726044	12.19963341316374	0.08927334234952333					0.05892532194334519	46.82992259666817	4787.1847015495	0.013592229069465793	0.6409172231029243	-0.0005234608663300481	2.1588798867819787	0.0880862261740809	0.27615246182272474	0.9793582759723263
LXIV	20	STX4	STX4	6810.0		Single	False	False	6165.586011336772	5791.867859138496		1579.7973418433603	1.3444985052086753	23.79168662845798	12.590022307509303	0.42706833145231293					1370.2407484063615	1.3098951390723395	18.96038754020293	12.499812972521694	0.38945290170747704					0.13216318081597916	30.499970546926722	5978.726935237633	0.020865325104523925	0.3452307042179179	0.008293293381446224	9.09018598869752	0.408260616579895	0.0697532649634098	0.9601265511131634
LXIV	21	UBE2R2	UBE2R2	54926.0		Single	False	False	4628.807010914425	3130.7941727163816		43.01834142101325	1.0093807945636897	0.6478545515024932	12.176424698188239	0.013470722131248891					-1290.832938015753	0.7080638177555374	-17.861600439851433	11.612312949394761	-0.4980471214194555					0.5297632465398334	5.163805152415776	3879.800591815403	0.12177762069381844	0.00040626937857815137	0.1127773250282511	-0.9355105033090537	-0.2422881996441033	0.5212037630650924	0.34257964944596164
LXIV	22	BAG3	BAG3	9531.0		Single	False	False	5597.498969324648	5008.7768970550105		1011.7102998312366	1.2206186051619774	15.236317833198799	12.450566642094518	0.28761266603752844					587.149786322876	1.1327904347469173	8.124548555264223	12.290242636589173	0.17988256577495676					0.2081980263202453	17.66167698093223	5303.13793318983	0.0360068178787348	0.14998658495519027	0.023751884095190513	3.459674399545047	0.2337476159062426	0.17912943515886445	0.8547854259685146
LXIV	23	DNAJC13	DNAJC13	23317.0		Single	False	False	5525.029379176371	4010.631189819492		939.2407096829593	1.2048155240844791	14.144928619384336	12.431766420673734	0.2688124446167439					-410.9959209126423	0.907048715185621	-5.687060428621328	11.969613589362933	-0.1407464814512842					0.5355578276036655	6.277485757457921	4767.830284497932	0.10056817483610989	0.0003518990327746792	0.09029784729067221	0.3066693712420137	0.06403298158272985	0.8105647487525057	0.44986237275771895
LXIV	24	Empty					False	False	59.41882506076723	124.53429484313956		-4526.369844432644	0.012957166006372287	-68.16695410918169	5.8928481727001465	-6.270105803356843					-4297.092815888995	0.02816481166873412	-59.460022029147076	6.9603992829668355	-5.149960787847381					-0.023027694951780853	1.3606968544705436	91.97655995195339	0.40347576926327494	0.9458936951544765	-0.2469649105806096	-10.168243696277425	-5.710033295602113	0.062407943452812795	0.0318328125771037
LXIV	25	Empty					False	False	1.0	1.0		-4584.788669493411	0.00021806499864514454	-69.04673934633541	0.0	-12.16295397605699					-4420.6271107321345	0.00022616108843118155	-61.16939909113837	0.0	-12.110360070814217					0.0	0.016881145745134035	1.0	0.9892541495202467	0.9344387533829162	-0.011595685313529646	-250.099039475086	-12.136657023435603	0.0025454571161863484	0.9035722155524919
LXIV	26	GPNMB_P2	GPNMB	10457.0	P2	Other	False	False	4543.378807255604	4359.172768348069		-42.40986223780692	0.9907518934485718	-0.6386908786291782	12.149549880738217	-0.013404095318772846					-62.45434238406506	0.9858752579491662	-0.8641974313985432	12.089838668234608	-0.020521402579609216					0.06514335973334123	40.64783633505419	4451.2757878018365	0.01565867807969471	0.612186840868953	0.001569194280124286	-0.4143369175200447	-0.01696274894919103	0.7499329730978113	0.9937237930835112
LXIV	27	SCARB2	SCARB2	950.0		Single	False	False	5322.496177629284	5361.111640597759		736.7075081358726	1.1606501217635168	11.0947864679587	12.37788729326314	0.2149333172061496					939.4845298656246	1.2124748438386665	12.999898590809488	12.388316462974684	0.2779563921604673					-0.013656126641361685	85.73659370837376	5341.8039091135215	0.007424961484274115	0.9946002377705152	-0.013895065241645625	4.78163698498153	0.24644485468330846	0.1312468389610826	0.887920349635722
LXIV	28	RNF39_N1	RNF39	80352.0	N1	Other	False	False	8124.010054615936	7901.315144366165		3538.221385122524	1.7715622415529648	53.28547667938174	12.987976309837213	0.8250223337802236					3479.688033634031	1.7869700330876304	48.14937354143103	12.947877089134456	0.8375170183202396					0.07875471800610712	63.52984748205487	8012.66259949105	0.010019970573067232	0.5513812233434155	-0.0027547760400955987	20.1469845273038	0.8312696760502316	0.031572850970368126	0.964048379155843
LXIV	29	NT					True	False	2790.3760155602404	2663.077295799769		-1795.412653933171	0.6084833420525877	-27.038844856710387	11.446243829380315	-0.7167101466766752					-1758.5498149323653	0.6022844597944434	-24.33352389983193	11.378878588031734	-0.7314814827824829					0.04501842797408393	31.35962166335836	2726.726655680005	0.02029374358368777	0.707100725297124	0.0032567227010939803	-17.470029969106957	-0.7240958147295791	0.03640095857052395	0.9946900751738297
LXIV	30	TRIM10	TRIM10	10107.0		Single	False	False	4865.371909507361	4283.8278246283		279.58324001394976	1.0609673188548472	4.210512739070288	12.248334373634426	0.08538039757743654					-137.79928610383467	0.968835163469717	-1.906765559505292	12.064684781195956	-0.04567528961826106					0.2056595741743827	15.41593876954309	4574.599867067831	0.041238428384304596	0.1547275224461622	0.02889461241288039	0.2572127373631683	0.01985255397958774	0.8397274602013531	0.820214375120242
LXIV	31	CRCP	CRCP	27297.0		Single	False	False	4941.271071998752	4674.685205429545		355.48240250534036	1.0775182696206997	5.353551179210051	12.27066648707799	0.10771251102100088					253.05809469741052	1.0572318941330874	3.5016325059874425	12.190653501457714	0.08029343064349703					0.09427649119831306	32.96221415323626	4807.978138714148	0.019307700825523737	0.4858756059914299	0.006045244713741784	2.1847390974434098	0.09400297083224896	0.2732727075377033	0.9755484250646707
LXIV	32	H2BC14	H2BC14	8342.0		Single	False	False	5005.418825060768	4526.722881444957		419.63015556735627	1.0915066493052574	6.319613849622185	12.289275075313348	0.1263210992563586					105.09577071282274	1.023768573893926	1.4542382744557543	12.144251274525436	0.03389120371121912					0.16928794649077264	19.329517304143742	4766.070853252862	0.03290577378950498	0.23565778779499996	0.020378558643943393	1.299630084914228	0.08010615148378886	0.4175163606783282	0.8776187543888283
LXIV	33	RNF39_P1P2	RNF39	80352.0	P1P2	Main	False	False	4446.504389735042	3992.602777914368		-139.28427975836894	0.9696269737232014	-2.097615845089931	12.118455894586953	-0.044498081470036865					-429.02433281776666	0.9029713899264724	-5.936524383662165	11.963113830752915	-0.1472462400613015					0.16051957991029847	17.989657784622768	4219.553583824705	0.03535171602951497	0.2590049872747622	0.022653486332100375	-1.4615821610575168	-0.09587216076566918	0.3819949595469963	0.8622078676181774
LXIV	34	VPS35	VPS35	55737.0		Single	False	False	5133.124578967476	4758.627408896657		547.3359094740645	1.119354804357901	8.24285754495221	12.32562155929153	0.16266758323454056					337.00029816452206	1.076216354234521	4.663163215511342	12.216329783417583	0.10596971260336652					0.1324386758095786	25.183263433162377	4945.875993932066	0.025266204413749837	0.34431357292241693	0.012500510520211824	2.7042578570597993	0.13431864791895354	0.22548610768105504	0.9313090946263214
LXIV	35	NFATC2IP	NFATC2IP	84901.0		Single	False	False	3786.4007605310703	2984.835179949218		-799.387908962341	0.8256814767151822	-12.038750870677223	11.886611401628704	-0.2763425744282859					-1436.7919307829166	0.6750535730849967	-19.881274041779946	11.543435553962912	-0.5669245168513051					0.2834688551764531	8.356724730169486	3385.617970240144	0.07582000655922565	0.0535701365106693	0.06406629716082023	-2.794000675039227	-0.4216335456397955	0.21880869160922634	0.5961661273701271
LXIV	36	SPNS1	SPNS1	83985.0		Single	False	False	4138.388442372432	3561.2265407774626		-447.40022712097925	0.9024376700790263	-6.7378300489751535	12.014853352185506	-0.1481006238714837					-860.4005699546719	0.8054108706122425	-11.905592696119477	11.79815849763368	-0.3122015731805359					0.2041098413654799	13.067996264868125	3849.8074915749476	0.04862118721095099	0.15767733100430997	0.03618029425758836	-2.511803388174036	-0.2301510985260098	0.2412056344058579	0.7718448508162015
LXIV	37	PosCtrl					False	True	13875.967353768963	14172.959757288714		9290.178684275552	3.025862802199699	139.9097302700611	13.760300731036525	1.5973467549795348					9751.33264655658	3.20537200499975	134.93179664024586	13.79085344911618	1.6804933783019624					-0.10502958043774197	87.72106978634584	14024.463555528839	0.007257004489497186	0.5468654198334373	-0.018331821424535464	28.141536995335056	1.6389200666407486	0.022612553800874718	0.8578477900384499
LXIV	38	DALRD3_P1	DALRD3	55152.0	P1	Main	False	False	5354.84166263597	4704.280313206855		769.052993142559	1.1677035399076765	11.581908216262587	12.38662820120492	0.22367422514792956					282.6532024747203	1.0639251559202418	3.911147923920011	12.199758313038858	0.08939824222464132					0.2300671154203687	15.212023223504346	5029.560987921413	0.04178964892165195	0.11361504303578311	0.02960460981089213	1.9926958223456506	0.15653623368628544	0.29609995652316723	0.8154672803563179
LXIV	39	H2BC13	H2BC13	8340.0		Single	False	False	5436.05844750719	4976.542343050129		850.2697780137787	1.185414077990582	12.805029842972182	12.408345252444262	0.24539127638727187					554.9152323179942	1.1255002329280794	7.678510414281346	12.280928003449022	0.17056793263480508					0.16250511152316777	21.942355972398204	5206.300395278659	0.028993220763446504	0.2535827258815541	0.016496739389377825	3.757909979731201	0.20797960451103847	0.1655709754371787	0.9040193685761898
LXIV	40	ZNRD1	ZNRD1	30834.0		Single	False	False	4796.076294729777	3749.774052198907		210.28762523636578	1.0458563707122588	3.166923471100696	12.227638893612891	0.06468491755590122					-671.8530585332273	0.848052981016307	-9.296610376443754	11.87258795131249	-0.23777211950172727					0.3700185063379158	8.115805907575918	4272.925173464342	0.07804856790780698	0.012611894844505811	0.06668446859752364	-0.5525297952624437	-0.08654360097291303	0.678644908619668	0.580639249251057
LXIV	41	TRIM26	TRIM26	7726.0		Single	False	False	3152.5873800210647	2567.280313206855		-1433.2012894723466	0.6874689627529933	-21.583955771720035	11.622320642836838	-0.5406333332201516					-1854.3467975252793	0.5806189099428071	-25.65909235724075	11.326025112478298	-0.7843349583359185					0.2069903301437593	9.578172690028548	2859.9338466139598	0.06622575188852874	0.152228134875053	0.05373031993334457	-5.155713841713238	-0.662484145778035	0.1219640982402643	0.6592269816434669
LXIV	42	SNX20	SNX20	124460.0		Single	False	False	5754.532198035124	4889.743001962432		1168.7435285417123	1.25486205596797	17.601232160358773	12.49048293708455	0.3275289610275607					468.11589123029717	1.1058695994725767	6.477444727706881	12.255542925803253	0.14518285498903616					0.30582750721624646	12.19461318574059	5322.137599998778	0.05208845057700607	0.03788837130878041	0.04020291047052038	2.366411760372581	0.23635590800829842	0.2545331375028253	0.7455010573134655
LXIV	43	AREL1	AREL1	9870.0		Single	False	False	4750.279447084842	4396.663625828111		164.49077759143074	1.035869681192614	2.4772247237486047	12.213796670750915	0.050842694693924884					-24.963484904023062	0.9943542310830707	-0.3454264140697667	12.102193445615427	-0.008166625198789745					0.12505411216779502	24.52690545341937	4573.471536456476	0.025941608078146484	0.369434056492826	0.013010129232328627	0.4238960088285377	0.02133803474756757	0.7447567334788848	0.9278237980831214
LXIV	44	MAPT	MAPT	4137.0		Single	False	False	4201.206254895982	3778.8318487317943		-384.5824145974293	0.9161360362818651	-5.791796231433948	12.036587900196388	-0.12636607586060222					-642.7952620003402	0.8546247239075966	-8.89452987783891	11.883724607335614	-0.22663546347860297					0.14937017291122348	18.19119298382293	3990.019051813888	0.03496085548900568	0.29094123425299506	0.022106977225434844	-2.730997456141602	-0.1765007696696026	0.2234560245019776	0.8659054924784855
LXIV	45	VAMP4	VAMP4	8674.0		Single	False	False	4898.159285015799	4561.216826961761		312.3706155223872	1.0681170978506724	4.704289341173007	12.258023974849374	0.09506999879238442					139.5897162296269	1.0315697621562923	1.93154021978901	12.155203038007762	0.044842967193545746					0.11915767737380366	26.484632215503137	4729.6880559887795	0.02402591412060305	0.39028920791694505	0.0110738468642785	1.4605782785743242	0.06995648299296509	0.38219883238047797	0.941072882452016
LXIV	46	MEX3C	MEX3C	51320.0		Single	False	False	3231.793269744717	2715.795838325093		-1353.9953997486946	0.7047409949882689	-20.391118147854623	11.658119199876475	-0.5048347761805143					-1705.8312724070415	0.6142073427524761	-23.604043333736275	11.407159312806263	-0.703200758007954					0.1824793937039251	11.234075531945964	2973.7945540349046	0.05651967254770072	0.20340513396768795	0.04373490600408305	-5.632336805105953	-0.6040177670942342	0.11186372862793102	0.7226120050130993
LXIV	47	PDZRN4	PDZRN4	29951.0		Single	False	False	2855.594277769307	2576.820712488042		-1730.1943917241042	0.6227051623128466	-26.056660360108943	11.479575300783212	-0.6833786752737776					-1844.8063982440926	0.5827765770283082	-25.527079301965642	11.331376446926564	-0.7789836238876529					0.0985865976759826	17.9344170862612	2716.2074951286745	0.03546037988329786	0.4684625934861111	0.02107858112884673	-11.636204625995497	-0.7311811495807152	0.05457616627119555	0.8728714167450238
LXIV	48	Empty					False	False	1.0	1.0		-4584.788669493411	0.00021806499864514454	-69.04673934633541	0.0	-12.16295397605699					-4420.6271107321345	0.00022616108843118155	-61.16939909113837	0.0	-12.110360070814217					0.0	0.016881145745134035	1.0	0.9892541495202467	0.9344387533829162	-0.011595685313529646	-250.099039475086	-12.136657023435603	0.0025454571161863484	0.9035722155524919
LXIV	49	Empty					False	False	1.0	1.0		-4584.788669493411	0.00021806499864514454	-69.04673934633541	0.0	-12.16295397605699					-4420.6271107321345	0.00022616108843118155	-61.16939909113837	0.0	-12.110360070814217					0.0	0.016881145745134035	1.0	0.9892541495202467	0.9344387533829162	-0.011595685313529646	-250.099039475086	-12.136657023435603	0.0025454571161863484	0.9035722155524919
LXIV	50	KCTD7_N1	KCTD7	154881.0	N1	Main	False	False	4250.713125480836	4112.806731388186		-335.07554401257494	0.9269317519488768	-5.046224682657874	12.053489181509871	-0.10946479454711877					-308.82037934394884	0.9301568468778422	-4.2732301454935815	12.00590756310893	-0.10445250770528602					0.048769768315874644	46.00163044812943	4181.759928434511	0.013836890454319677	0.6890025359853165	-0.001105088139980331	-2.6175916958257806	-0.1069586511262024	0.23231538284976602	0.9753665499332893
LXIV	51	MAL	MAL	4118.0		Single	False	False	3659.7298213262393	3020.522185876747		-926.0588481671721	0.7980589785291015	-13.946410296776326	11.837521430488252	-0.3254325455687379					-1401.1049248553877	0.6831245851884167	-19.387463400604357	11.560582267938036	-0.5497778028761804					0.2260519426362923	10.275817372599084	3340.126003601493	0.06175873079428834	0.11971405680820052	0.04946270852699997	-3.666357352907829	-0.43760517422245915	0.16951495258791072	0.6860231104779593
LXIV	52	EIF3CL	EIF3CL	728689.0		Single	False	False	4938.703544690784	5075.68874317172		352.91487519737257	1.0769583817817665	5.31488431764292	12.269916655394885	0.1069626793378955					654.0616324395851	1.1479232906936119	9.050425657429475	12.309387886061192	0.19902781524697488					-0.04844399301841626	55.29408645472046	5007.196143931252	0.011512087821373189	0.8153248893183465	-0.020298137957643216	2.4876859995431406	0.1529952472924352	0.2433237808265393	0.8445830257673135
LXIV	53	PosCtrl					False	True	13141.912280436576	13683.544908069664		8556.123610943165	2.8657910836280105	128.85488936725525	13.68188759712549	1.5189336210685003					9261.91779733753	3.094685410005987	128.15963253702856	13.74015440792977	1.6297943371155537					-0.1915451269376043	48.38308587981225	13412.72859425312	0.013156026185591925	0.24341654495691611	-0.024442109232625173	22.877244303368368	1.574363979092027	0.027809939209649016	0.8167760223308385
LXIV	54	ARIH2	ARIH2	10425.0		Single	False	False	4520.978411896864	4304.59444987081		-64.81025759654767	0.9858671512650173	-0.9760399629787371	12.142419313329	-0.020534662727989428					-117.03266086132408	0.9735317660376056	-1.6194122145123784	12.07166160759878	-0.03869846321543591					0.07652288905612115	35.77523734107671	4412.786430883837	0.017790351477932346	0.5611450366528206	0.004004679127323546	-0.7088101662388124	-0.029616562971712668	0.6074510892522371	0.9895550137482132
LXIV	55	SOCS4	SOCS4	122809.0		Single	False	False	5491.906642719073	5266.804822598815		906.1179732256614	1.197592614603795	13.646101494413031	12.423091385887998	0.2601374098310085					845.1777118666805	1.191146311233544	11.694949939251007	12.362712281711172	0.25235221089695514					0.07960590723132906	42.29449197897151	5379.355732658943	0.015049268906133409	0.5476795614755924	0.0017164482562342927	6.254467341470928	0.25624481036398183	0.10093213731106675	0.9947347831866024
LXIV	56	CPLX1	CPLX1	10815.0		Single	False	False	4918.316836174974	4682.830183123084		332.52816668156265	1.0725127542168873	5.007861278961318	12.26394896047755	0.10099498442055932					261.2030723909493	1.0590739711535058	3.6143367397182025	12.193165006148066	0.08280493533384892					0.08327844104969949	36.421748012094184	4800.573509649029	0.0174747207336519	0.5318506704854082	0.004010466309233321	2.199282068012631	0.09189995987720412	0.2716777806664084	0.9895152835218637
LXIV	57	TRIM15	TRIM15	89870.0		Single	False	False	3478.2267308336004	2884.373670441033		-1107.561938659811	0.7584795073467346	-16.679839792270236	11.76413626353654	-0.39881771252044906					-1537.2534402911015	0.6523330887491862	-21.27138680507669	11.49404236240691	-0.6163177084073066					0.21001256946476898	10.507041664096642	3181.3002006373167	0.06040786504658074	0.14666614086289523	0.04795349378138351	-4.370075671966502	-0.5075677104638778	0.14321139135954433	0.6955968904526311
LXIV	58	DCAF16	DCAF16	54876.0		Single	False	False	4780.162076711162	4552.588310453192		194.37340721775035	1.042386036781591	2.927255965650874	12.22284381987717	0.05988984382018003					130.9611997210577	1.0296183274711677	1.8121451302109313	12.152471287326513	0.04211121651229632					0.08048009614199354	36.37559874103795	4666.3751935821765	0.017496879539527922	0.5438907128635786	0.003919757747920269	1.2218021201622677	0.05100053016623818	0.43665623013125576	0.9901380198844321
LXIV	59	DNAJC6	DNAJC6	9829.0		Single	False	False	4348.975457221168	3955.538075765974		-236.81321227224362	0.9483593271867009	-3.5663977819367414	12.086459851857901	-0.07649412419908863					-466.0890349661604	0.8945887965462141	-6.449398575743428	11.949658243946192	-0.16070182686802426					0.13913676785344023	20.211110471785105	4152.2567664935705	0.03147283982160266	0.3224949451188133	0.018565763782266792	-2.023221943627335	-0.11859797553355644	0.2922377577420771	0.8899326342366958
LXIV	60	CLN3	CLN3	1201.0		Single	False	False	5097.605553204316	4625.579289523563		511.8168837109042	1.1116093480529805	7.707942396076726	12.31560402827479	0.15265005221779937					203.9521787914282	1.0461260467433804	2.8221408201819336	12.175418339110152	0.0650582682959353					0.1669292542248052	19.979114771462417	4861.592421363939	0.031837694067688826	0.24178654871572058	0.01931187193117185	1.818925953272915	0.10885416025686734	0.3200099430340908	0.8848611110409987
LXIV	61	NT					True	False	2637.783634627888	2845.381998484591		-1948.0050348655232	0.5752082847113149	-29.336880188759178	11.365110516404272	-0.797843459652718					-1576.2451122475436	0.6435146897797657	-21.810924993526008	11.474406635023131	-0.6359534357910857					-0.07341591501003206	22.93960695428339	2741.58281655624	0.027734432030979264	0.6918372081865256	-0.03569283861759331	-7.909359643215926	-0.7168984477219018	0.08006460818649114	0.7425289772226393
LXIV	62	CNOT1	CNOT1	23019.0		Single	False	False	5133.840293951677	4843.005967872437		548.0516244582659	1.119510876744961	8.253636184824805	12.325822701201112	0.1628687251441221					421.3788571403029	1.0952995009727382	5.830731892858995	12.24168706538702	0.1313269945728024					0.10285181332243934	31.769365263228643	4988.423130912057	0.020032180032376466	0.4515765694813751	0.006954189468549084	3.3639623360200237	0.14709785985846224	0.18395060889667325	0.9693115324121842
LXIV	63	EIF4G1	EIF4G1	1981.0		Single	False	False	5133.598655456073	4450.001700588282		547.8099859626618	1.1194581838467446	8.249997118463243	12.325754795141757	0.16280081908476696					28.374589856147395	1.0064172281256547	0.39262678517813066	12.119590172073664	0.009230101259447565					0.2417499589463653	13.813450388050914	4791.8001780221775	0.04600668994111683	0.09725372215701111	0.033858632650595105	0.9893129651858545	0.08601546017210726	0.5034200311055398	0.7871720353688749
LXIV	64	H2AC13	H2AC13	8329.0		Single	False	False	5869.789218018615	5447.177728518296		1284.000548525204	1.2799955778745136	19.336998406159335	12.519092982276948	0.35613900621995853					1025.5506177861616	1.231939643959789	14.19081805729044	12.411293224333363	0.3009331535191464					0.1494540160096582	25.784595605564007	5658.483473268456	0.02467755895688909	0.2906915960686285	0.012171556617230874	6.6711433448642765	0.32853607986955247	0.0947236130561887	0.9335595234853102
LXIV	65	GALC	GALC	2581.0		Single	False	False	2979.362383044087	2630.558439464108		-1606.4262864493244	0.6496946540219035	-24.192717500286403	11.540787895468213	-0.6221660805887765					-1791.0686712680267	0.594929959851033	-24.78349600816794	11.36115338544323	-0.7492066853709876					0.12335242051670425	15.228805520737307	2804.9604112540974	0.04174372826957951	0.3753804556275084	0.028009383754545022	-9.083565998144193	-0.685686382979882	0.06980369395817548	0.826142298263173
LXIV	66	MRVI1	MRVI1	10335.0		Single	False	False	3903.744985507017	3333.546367153624		-682.0436839863942	0.8512701449755775	-10.2715513987314	11.93064309571836	-0.23231088033863045					-1088.0807435785105	0.7539184747312747	-15.056064123968474	11.702842078732893	-0.4075179920813241					0.20164731805288183	12.427160305747734	3618.6456763303204	0.05111795302103958	0.16245193097078886	0.0386289347231896	-3.3106436261024137	-0.3199144362099773	0.1867473346865056	0.755775408610226
LXIV	67	DCUN1D1	DCUN1D1	54165.0		Single	False	False	4219.928813301649	3807.1149351592735		-365.85985619176245	0.9202187709552305	-5.5098352287961845	12.043002946731296	-0.11995102932569424					-614.512175572861	0.8610212575182284	-8.50316925006474	11.894482409561295	-0.21587766125292163					0.14598914957529344	18.690214487480933	4013.5218742304614	0.03402921547151198	0.3011282355685481	0.021149504526815122	-2.6670349649541447	-0.16791434528930793	0.22837159917590605	0.8723906883856648
LXIV	68	TRIM31	TRIM31	11074.0		Single	False	False	4699.868102251758	4344.279583664876		114.07943275834623	1.0248767313498877	1.718031827912728	12.198404554027382	0.035450577970392416					-77.34752706725885	0.9825069990910085	-1.0702784092337063	12.084901237939555	-0.025458832874662107					0.1257517447350289	24.130204480320085	4522.073842958316	0.02636760491980916	0.3670132655391419	0.013429053376651335	0.09814963406755371	0.0049958725478651544	0.9377154939218856	0.924959797864729
LXIV	69	FBXO7	FBXO7	25793.0		Single	False	False	4779.264391557619	4503.13696446612		193.47572206420773	1.0421902830697998	2.913736862093461	12.222572865144185	0.05961888908719537					81.50985373398544	1.0184343572383445	1.1278736360300508	12.136714643077136	0.026354572262919262					0.09765080679191394	30.892845063463366	4641.20067801187	0.020600160254407408	0.47221361149716573	0.007333978115588929	0.97596146454142	0.042986730675057316	0.5077444081526156	0.9667060762465889
LXIV	70	GPNMB_P1	GPNMB	10457.0	P1	Main	False	False	4813.728452641946	4725.398994309393		227.93978314853484	1.0497056885034597	3.43276428386744	12.232939044863276	0.06998506880628597					303.77188357725845	1.068701379824623	4.203372759962717	12.206220434696107	0.09586036388189001					0.03123718263165649	64.5501390755198	4769.56372347567	0.009861618578867904	0.7749486807807311	-0.005704877356158231	1.9380170193360713	0.08292271634408799	0.3032593580226795	0.9438278763294632
LXIV	71	TTC6_P1	TTC6	319089.0	P1	Main	False	False	2398.199411474516	2108.736825888905		-2187.589258018895	0.5229633514139769	-32.94500928697408	11.2277359092125	-0.9352180668444898					-2312.8902848432294	0.47691421575794973	-32.0040811730354	11.042163340117849	-1.0681967306963678					0.10236670553244932	14.40975116705208	2253.4681186817106	0.0441090702929063	0.45347959198837046	0.029318582301927465	-12.842180449616833	-1.0017073987704288	0.04947272964386191	0.8173788771630428
LXIV	72	Empty					False	False	1.0	1.0		-4584.788669493411	0.00021806499864514454	-69.04673934633541	0.0	-12.16295397605699					-4420.6271107321345	0.00022616108843118155	-61.16939909113837	0.0	-12.110360070814217					0.0	0.016881145745134035	1.0	0.9892541495202467	0.9344387533829162	-0.011595685313529646	-250.099039475086	-12.136657023435603	0.0025454571161863484	0.9035722155524919
LXIV	73	Empty					False	False	1.0	1.0		-4584.788669493411	0.00021806499864514454	-69.04673934633541	0.0	-12.16295397605699					-4420.6271107321345	0.00022616108843118155	-61.16939909113837	0.0	-12.110360070814217					0.0	0.016881145745134035	1.0	0.9892541495202467	0.9344387533829162	-0.011595685313529646	-250.099039475086	-12.136657023435603	0.0025454571161863484	0.9035722155524919
LXIV	74	CCAR2	CCAR2	57805.0		Single	False	False	4202.496557916726	3923.5340150065713		-383.2921115766858	0.9164174062083354	-5.77236431804089	12.037030922474868	-0.12592305358212208					-498.0930957255632	0.8873507233306499	-6.8922473200711805	11.937937992335588	-0.172422078478629					0.09865342847986547	26.811645745757517	4063.0152864616484	0.023733150421062783	0.46819534187300066	0.010251911463828112	-3.1775408679565573	-0.14917256603037554	0.19410273779478798	0.9467021551376822
LXIV	75	TTC6_P2	TTC6	319089.0	P2	Other	False	False	4003.072405984007	3824.018976249653		-582.7162635094041	0.872929978787318	-8.775684302991003	11.966891995518525	-0.1960619805384649					-597.6081344824815	0.8648442938501141	-8.269263514563976	11.900873967204948	-0.20948610360926878					0.06332117043420367	36.455765366881124	3913.5456911168303	0.017458423019465933	0.6205472797303577	0.002959694778712491	-4.905842971925135	-0.20277404207386684	0.12801389121060866	0.996729379980125
LXIV	76	PSMC3IP	PSMC3IP	29893.0		Single	False	False	4803.2369092182025	4689.667856456357		217.44823972479116	1.0474178501009757	3.274762047267071	12.229791252788763	0.06683727673177309					268.0407457242227	1.0606203867968957	3.7089514535361627	12.195270032816003	0.08490996200178635					0.04016301366945616	57.84235001086012	4746.45238283728	0.011005022404271574	0.7307721665744634	-0.003984590423437566	1.8163049715770951	0.07587361936677972	0.3203976464431949	0.9556154591431318
LXIV	77	NT					True	False	2483.568272767739	2374.62855148814		-2102.2203967256723	0.541579312036221	-31.65935755056418	11.2781986913646	-0.884755284692389					-2046.9985592439944	0.5370485778243178	-28.32486628546318	11.213486143858697	-0.8968739269555197					0.03852587838409105	30.184874437431358	2429.09841212794	0.02108297721227634	0.7388131254279748	0.00267186780410862	-21.60482690238307	-0.8908146058239543	0.029445536850947165	0.998705534347825
LXIV	78	UNC45A_P1	UNC45A	55898.0	P1	Main	False	False	4938.926293240172	4608.552263390582		353.13762374676026	1.0770069554438868	5.318238902147912	12.269981723277139	0.1070277472201493					186.9251526584476	1.0422751959803993	2.5865333077692805	12.170097896388935	0.05973782557471807					0.11683479217447672	27.202735272677494	4773.739278315377	0.023392251855685962	0.39869774688877463	0.01042628508703952	1.7687200524709112	0.08338278639743368	0.32758861620479146	0.9455076727975333
LXIV	79	UBLCP1	UBLCP1	134510.0		Single	False	False	4382.872153977859	4192.841769072247		-202.91651551555242	0.9557510103190237	-3.0559148449075773	12.097660881500433	-0.06529309455655685					-228.7853416598873	0.9482576581131001	-3.165763933406798	12.033712670944132	-0.07664739987008495					0.06720310472766584	38.29513869558121	4287.856961525053	0.016620259181879097	0.6027969519582025	0.0025033499749003893	-1.7235085029221147	-0.0709702472133209	0.3346979287992816	0.999862543795053
LXIV	80	LIPE_P2	LIPE	3991.0	P2	Other	False	False	4872.142860804282	4564.538768652046		286.3541913108702	1.0624438263402363	4.312483002702276	12.250340721180583	0.08738674512359346					142.9116579199117	1.0323210561046718	1.9775068150074127	12.156253372736579	0.045893301922362184					0.10878234041273463	28.628003775074436	4718.340814728164	0.02222862062340702	0.4286800002139515	0.009148301646651502	1.4563540209975325	0.06664002352297782	0.3830588073987201	0.9542646966472981
LXIV	81	IFI30	IFI30	10437.0		Single	False	False	4464.308569742439	4657.746126655104		-121.48009975097193	0.9735094422123923	-1.8294855854717031	12.124221033301376	-0.038732942755613564					236.11901592296908	1.0534009336404382	3.267241944685737	12.185416291364756	0.07505622055053962					-0.06840803065216389	40.21434346177901	4561.0273481987715	0.015827402543099448	0.71607093152375	-0.02508776109508039	0.259442120276337	0.01816163889746303	0.8383969784884329	0.8124633043044656
LXIV	82	WDR45	WDR45	11152.0		Single	False	False	4561.584859959588	4536.641110159944		-24.203809533823005	0.9947219963067996	-0.3645084318040947	12.155319440709336	-0.0076345353476536815					115.01399942780972	1.0260116912954167	1.5914794566109594	12.147408818480775	0.03704874766655841					0.008821207360700748	75.14678605970236	4549.112985059766	0.008471183284867349	0.8888416198769777	-0.009851584251378338	0.31626151347847437	0.014707106159452366	0.8049982399643126	0.9154696778787259
LXIV	83	UBE2S	UBE2S	27338.0		Single	False	False	4004.4563771312314	3274.4122458672696		-581.3322923621799	0.8732317744536624	-8.754841751250053	11.967390688282496	-0.19556328777449394					-1147.214864864865	0.7405446374977313	-15.874318768448026	11.677020252053811	-0.4333398187604054					0.2581757240218116	9.84169453628048	3639.4343114992507	0.06446474839588077	0.07749634023446521	0.05242397984192711	-2.5018165112081645	-0.31445155326744967	0.24207847586930717	0.6673850607164886
LXIV	84	ERG28	ERG28	11161.0		Single	False	False	3289.48686847312	2788.8294535811037		-1296.3018010202914	0.7173219495168117	-19.52225479110752	11.68364683821356	-0.4793071378434295					-1632.7976571510308	0.6307247046708397	-22.5934576754667	11.445443996010772	-0.6649160748034451					0.17705448895650283	11.814382714195892	3039.158161027112	0.05375701494669973	0.21625678980782892	0.04092228585103679	-5.643748920142316	-0.5721116063234373	0.11164214482483477	0.7408201364970612
LXIV	85	PosCtrl					False	True	12720.458017449411	11873.375262737927		8134.669347956	2.773886660340724	122.50780453071641	13.634862997310604	1.4719090212536141					7451.748152005793	2.6852954727726757	103.11183124450491	13.5354424899818	1.425082419167584					0.29956573053383556	28.753694115891598	12296.91664009367	0.022131531621654956	0.04182697417943263	0.010324134319082315	30.801202490938003	1.448495720210599	0.02066140878037573	0.9462074043548656
LXIV	86	DNAJC16	DNAJC16	23341.0		Single	False	False	4799.214738635626	4332.282185340318		213.42606914221506	1.0465407554783357	3.214188314464613	12.228582651880316	0.06562867582332643					-89.3449253918161	0.9797936544275841	-1.2362896170979802	12.080911501323062	-0.02944856949115504					0.16512789412833706	18.955688623068532	4565.748461987972	0.033553525164311905	0.24654209093241208	0.02096223530188378	0.28881124174186157	0.018090053166085696	0.821007644647445	0.8736601260522325
LXIV	87	YKT6	YKT6	10652.0		Single	False	False	5581.216215973474	6193.5707916111605		995.427546480063	1.2170679065745145	14.991100199949983	12.44636382205025	0.28340984599326013					1771.943680879026	1.4007447115063547	24.518858403498946	12.596555693785552	0.48619562297133534					-0.21655551925280314	18.878615578062576	5887.3935037923175	0.033690254284649376	0.18366944948390165	-0.04470936404214776	3.5209926985671522	0.38480273448229774	0.17616799718608056	0.6846739507055308
LXIV	88	TNFAIP8	TNFAIP8	25816.0		Single	False	False	4754.195359748414	4333.9386640486		168.406690255003	1.0367236046822905	2.5361982164166026	12.214985472492152	0.052031496435162694					-87.6884466835345	0.9801682854552122	-1.2133684783873981	12.081463020535049	-0.028897050279168113					0.148621257319694	20.81392196991391	4544.067011898507	0.030562746137822092	0.29317748412568223	0.017842789126400006	0.20133703877442516	0.01156722307799729	0.8735158470367026	0.8948512146199454
LXIV	89	MTCH2	MTCH2	23788.0		Single	False	False	4483.594603729971	4139.924682948744		-102.19406576344045	0.9777150511877536	-1.53903866244945	12.13044012354839	-0.032513852508600394					-281.7024277833907	0.936289872318802	-3.8979918003468423	12.015388805883125	-0.09497126493109143					0.12153680417729552	23.72239145861168	4311.759643339357	0.026820360320417964	0.38178974817418426	0.013770350321115593	-1.240914290467036	-0.06374255871984591	0.43182069042037236	0.9226272177120531
LXIV	90	LZTFL1	LZTFL1	54585.0		Single	False	False	4452.445427656886	4539.352783725671		-133.34324183652552	0.9709225061495789	-2.008144044663077	12.12038221339914	-0.04257176265785034					117.72567299353614	1.0266249663405116	1.629001608647741	12.148270898858511	0.037910828044294576					-0.030734264704015853	61.196593997967	4495.899105691278	0.010401937039810055	0.9059835622683001	-0.017744466601059584	-0.0406747322647985	-0.0023304673067778836	0.9741199272026874	0.861818059895036
LXIV	91	CCT4	CCT4	10575.0		Single	False	False	4281.242438282152	4428.165376371244		-304.5462312112595	0.9335891265035328	-4.586454417249309	12.063813819473715	-0.09914015658327457					6.5382656391093406	1.0014787012733932	0.09047172951357994	12.112493387363171	0.0021333165489547667					-0.05195841496717421	46.1450185308694	4354.703907326698	0.013793908061599735	0.7975848884168357	-0.022328353820253655	-0.7459894703646245	-0.048503420017159904	0.5919716554457364	0.8309333269690953
LXIV	92	CYP2R1	CYP2R1	120227.0		Single	False	False	5127.232803165323	5137.971586418538		541.4441336719119	1.1180700142755868	8.154127630135172	12.323964689779197	0.16101071372220765					716.3444756864037	1.162009246312901	9.912250009419319	12.326983196651224	0.21662312583700682					-0.003797706224570171	86.29045486838616	5132.602194791931	0.007377308143641046	0.9541445834884028	-0.012261193144582957	3.8251808450491995	0.18881691977960724	0.1627855077076485	0.8990379779719243
LXIV	93	PMPCA	PMPCA	23203.0		Single	False	False	4455.779745882118	4288.963781392209		-130.00892361129354	0.9716496042488466	-1.9579293416545813	12.121462205092035	-0.04149177096495471					-132.66332933992544	0.9699967170415782	-1.8356979527750865	12.0664134176963	-0.04394665311791712					0.058993464321141144	42.73924266937493	4372.371763637164	0.01489272148388227	0.6405993323317145	0.0005412421989991663	-1.0469622190169252	-0.04271921204143592	0.4853969784683804	0.9866666337410038
LXIV	94	SYNRG	SYNRG	11276.0		Single	False	False	3465.981420899336	3147.129609145202		-1119.8072485940752	0.75580923385251	-16.864253684424536	11.759048205735983	-0.40390577032100694					-1274.4975015869327	0.7117582578382777	-17.635562639056936	11.619820879447335	-0.4905391913668815					0.11276002892149226	19.441676321714283	3306.555515022269	0.03271627542526716	0.4137087619367026	0.019100576073318234	-7.516910522605248	-0.4472224808439442	0.08419729704393962	0.8862968835542039
LXIV	95	TRIM49	TRIM49	57093.0		Single	False	False	4258.507561717848	3870.28312140705		-327.2811077755632	0.9286314456763404	-4.928840775567551	12.056132196202775	-0.10682177985421504					-551.3439893250843	0.8753074432742493	-7.629094170293158	11.918223391835305	-0.19213667897891185					0.13729324251490033	20.026595554381263	4064.395341562449	0.03176233586187267	0.3284081652147938	0.018809873848290578	-2.5328052334333333	-0.14947922941656344	0.23938950843886855	0.8882728379733378
LXIV	96	Empty					False	False	1.0	1.0		-4584.788669493411	0.00021806499864514454	-69.04673934633541	0.0	-12.16295397605699					-4420.6271107321345	0.00022616108843118155	-61.16939909113837	0.0	-12.110360070814217					0.0	0.016881145745134035	1.0	0.9892541495202467	0.9344387533829162	-0.011595685313529646	-250.099039475086	-12.136657023435603	0.0025454571161863484	0.9035722155524919
LXIV	97	Empty					False	False	1.0	1.0		-4584.788669493411	0.00021806499864514454	-69.04673934633541	0.0	-12.16295397605699					-4420.6271107321345	0.00022616108843118155	-61.16939909113837	0.0	-12.110360070814217					0.0	0.016881145745134035	1.0	0.9892541495202467	0.9344387533829162	-0.011595685313529646	-250.099039475086	-12.136657023435603	0.0025454571161863484	0.9035722155524919
LXIV	98	MKKS	MKKS	8195.0		Single	False	False	4684.731461644418	4919.330024876845		98.94279215100687	1.021575959836356	1.490074608085277	12.193750636696496	0.030796660639506257					497.7029141447101	1.1125610327783386	6.886848273230231	12.264246129575298	0.1538860587610813					-0.08296437341691199	36.54273839483106	4802.030743260631	0.01741689210192803	0.6465121861597939	-0.027138238156324726	1.2506996513708661	0.09234135970029378	0.4293796650762178	0.7988051394010247
LXIV	99	KCTD6	KCTD6	200845.0		Single	False	False	2969.565535399153	2830.6882568103997		-1616.2231340942585	0.6475583044534843	-24.340257645431254	11.536036156504602	-0.6269178195523875					-1590.9388539217348	0.640191537169604	-22.01424622512879	11.466937158908141	-0.6434229119060753					0.04911311578897713	31.7740750644101	2900.1268961047763	0.020029212665647292	0.6873547380921227	0.0036389740621211365	-15.264445194304438	-0.6351703657292314	0.041646542490814085	0.9920657046671328
LXIV	100	AADAC	AADAC	13.0		Single	False	False	4583.496612243504	5561.652939289769		-2.292057249906975	0.9995001825389045	-0.034518293188569554	12.162232891824472	-0.0007210842325182654					1140.0258285576347	1.2578294822262541	15.774842151230061	12.441298004465754	0.330937933651537					-0.3459191124575672	10.296454537183791	5072.574775766637	0.06163572072890243	0.029787182395656482	-0.073122799781183	0.9668399456377187	0.16510842470950937	0.5107321119237124	0.5153103924707239
LXIV	101	PosCtrl					False	True	10086.416630959951	12488.28239186507		5500.62796146654	2.199494428964645	82.83924352363006	13.300126103354673	1.1371721272976831					8066.655281132936	2.8243635383801635	111.62046557248262	13.608287445355316	1.4979273745410993					-0.8494054061516289	9.387404672606111	11287.34951141251	0.0675615887127641	4.8885864537418015e-08	-0.07953781532155858	7.124548692224164	1.3175497509193912	0.08877584798554918	0.48031719858629374
LXIV	102	TUBB4B_P2	TUBB4B	10383.0	P2	Other	False	False	2984.637467557275	2470.629730735532		-1601.1512019361362	0.6508449653191248	-24.11327493233654	11.543339988171986	-0.6196139878850033					-1950.9973799966024	0.5587603090135849	-26.996472304358747	11.270663097166741	-0.8396969736474755					0.18177575015500597	10.342033933334339	2727.633599146404	0.06136576308905861	0.20503996410879016	0.04852298063784349	-6.217435824925019	-0.7296554807662394	0.10152318544773858	0.6919785185111926
LXIV	103	RAB11FIP5	RAB11FIP5	26056.0		Single	False	False	4820.305995354184	4493.265359384359		234.51732586077287	1.0511400203460923	3.5318218217236983	12.234909017002746	0.07195504094575611					71.63824865222432	1.0162017842884907	0.9912775975516211	12.133548550476954	0.023188479662737294					0.11565595744174902	26.775521266951145	4656.785677369271	0.023765140533882196	0.40300637938095907	0.010751848448039471	1.001139518359865	0.0475717603042467	0.49963748662509494	0.9432778507184052
LXIV	104	LRSAM1	LRSAM1	90678.0		Single	False	False	4431.455225754047	4376.117050473397		-154.33344373936416	0.9663452778000751	-2.3242556703211448	12.113564821416873	-0.04938915464011728					-45.51006025873721	0.9897073952373153	-0.6297348699396186	12.09543561188741	-0.014924458926806494					0.01957001345164156	67.35569554559966	4403.786138113723	0.009450915750800763	0.8337883133816724	-0.007598632656642679	-0.7262865330246745	-0.03215680678346189	0.600106679194877	0.930865979330847
LXIV	105	RNF152_P1	RNF152	220441.0	P1	Other	False	False	4164.205157845576	3998.1442831311297		-421.5835116478356	0.9080673921036995	-6.34903131635012	12.023825432289634	-0.13912854376735595					-423.48282760100483	0.9042246627778423	-5.859845094575149	11.965114820977192	-0.14524524983702491					0.05872643135541614	40.01313816825506	4081.1747204883527	0.015906957292444058	0.6418454434507979	0.0013485858943510225	-3.4765325657509867	-0.14218689680219043	0.17830563202664174	0.9922091987101569
LXIV	106	HLA-DMA_P2	HLA-DMA	3108.0	P2	Other	False	False	4610.169409073624	4763.919929303269		24.38073958021232	1.0053165859435267	0.36717299143295284	12.170604050748322	0.007650074691332165					342.2928185711344	1.0774133164102246	4.736397235219565	12.21793344963408	0.10757337881986295					-0.05437294840011043	48.294624355513626	4687.044669188446	0.013180117270695091	0.7854565843193675	-0.022030674178198144	0.8932806651693119	0.05761172675559756	0.5358466772612066	0.8329316246745344
LXIV	107	GYS2	GYS2	2998.0		Single	False	False	4990.992642007567	4752.289747185989		405.2039725141558	1.0883608037173065	6.10235609297472	12.285111061603672	0.12215708554668225					330.66263645385425	1.0747830217639278	4.57546729618277	12.214407084623332	0.10404701380911519					0.08441584564205036	36.56190027640308	4871.6411945967775	0.017407768559534034	0.5269958112301454	0.003992833236188154	2.707237559732756	0.11310204967789872	0.2252581396539249	0.9896363383739586
LXIV	108	CPT1C	CPT1C	126129.0		Single	False	False	5314.499458265644	5504.824530066785		728.7107887722323	1.158906317166319	10.974356184835516	12.375718103778127	0.21276412772113673					1083.1974193346505	1.2449771073425715	14.98849226095408	12.426480862323286	0.3161207915090696					-0.06730731897904454	48.26015177527159	5409.661994166214	0.013189529232200408	0.7214369910099936	-0.02278764702504838	4.016846843430134	0.26444245961510315	0.15532986755597034	0.8278522791653551
LXIV	109	NT					True	False	2213.8173522793586	2379.970127334579		-2371.9713172140528	0.4827560779253958	-35.72179593934454	11.112320484274532	-1.0506334917824578					-2041.6569833975555	0.5382566344316861	-28.250953472520152	11.216727750037016	-0.8936323207772006					-0.058758931359184675	22.51122199272661	2296.893739806969	0.028261527161359292	0.7635601814519783	-0.03461496468895087	-10.989133790904885	-0.9721329062798292	0.05777263435656156	0.7495513045714024
LXIV	110	DNAL4_P2	DNAL4	10126.0	P2	Main	False	False	4996.184518927625	4590.112783189243		410.39584943421323	1.0894929703508447	6.180545557802784	12.286611044159207	0.12365706810221688					168.4856724571082	1.0381049030679592	2.331381290823416	12.164313887048188	0.053953816233971					0.14360483139223307	22.662535743036184	4793.148651058434	0.028073075279924017	0.30845335130002194	0.015367882842374387	1.6553622749921233	0.08880544216809394	0.3459562638355631	0.9117181157581367
LXIV	111	ING2	ING2	3622.0		Single	False	False	3336.285356436233	3040.568116623901		-1249.5033130571783	0.7275270617310828	-18.817471379454933	11.70402697413684	-0.45892700192015035					-1381.0589941082335	0.6876581947048092	-19.11008249800592	11.570125194666504	-0.5402348761477125					0.10457862644837257	20.01729074573502	3188.426736530067	0.031777075714319675	0.44483925912241334	0.01792642167762225	-8.675422295243148	-0.4995809390339314	0.07305955621434852	0.894282030610271
LXIV	112	APOBEC1	APOBEC1	339.0		Single	False	False	5030.493983528471	4898.774708429071		444.7053140350599	1.096974663702544	6.697244762538154	12.29648436115302	0.1335303850960301					477.1475976969368	1.1079122200374627	6.602418864518976	12.258205229169988	0.1478451583557714					0.04658173082980373	56.04626070981297	4964.634345978771	0.011357621738707592	0.6995377949770887	-0.003156061625168965	3.397613775260036	0.14068777172590075	0.182227030761242	0.9612962488548131
LXIV	113	SEC61A2	SEC61A2	55176.0		Single	False	False	4486.255028074676	4274.641559865357		-99.53364141873499	0.9782951966188772	-1.498972775116017	12.13129591963837	-0.031658056418619296					-146.98555086677788	0.9667575878323127	-2.0338783607811886	12.061587735892193	-0.04877233492202393					0.07483583255866753	36.1242072494755	4380.4482939700165	0.017618579892840092	0.5685806742975349	0.003773284888762933	-0.9650277701071339	-0.04021519567032161	0.5113289303845957	0.9911436042510724
LXIV	114	LONRF2	LONRF2	164832.0		Single	False	False	5204.0906878208125	5012.761663395946		618.3020183274011	1.1348300287888549	9.3116043888414	12.34543038771114	0.18247641165415018					591.1345526638115	1.1336916338397272	8.179686832365647	12.291389926081193	0.18102985526697601					0.06766236079694818	45.40006854573886	5108.42617560838	0.01402017371544511	0.6007121837368985	0.0003189307311659065	4.455721052321898	0.1817531334605631	0.14054806313289533	0.9851405257153483
LXIV	115	DACT2	DACT2	168002.0		Single	False	False	5138.4069415163485	4326.497031877229		552.6182720229372	1.120506702739964	8.322409719836894	12.327105435169258	0.16415145911226858					-95.13007885490515	0.9784852778236305	-1.316340332103564	12.078983697588956	-0.03137637322526032					0.2871270650428291	11.535413176139397	4732.451986696789	0.055050665744816187	0.050684016330743625	0.04310916261792744	0.6267115084065977	0.06638754294350413	0.6436017153799626	0.7266497526466602
LXIV	116	RNF38_T1	RNF38	152006.0	T1	Other	False	False	4114.6473199812135	4113.803363514855		-471.14134951219785	0.8972605622569509	-7.095370430376646	12.006553062448871	-0.15640091360811859					-307.82374721727956	0.9303822462843752	-4.259439480328615	12.006257120512814	-0.10410295030140304					0.00029846013742727183	69.45107553512409	4114.225341748034	0.009165816053648993	0.932891623667498	-0.011530437267282475	-2.68852387230847	-0.1302519319547608	0.2266972315508197	0.9040169352655705
LXIV	117	MYL6	MYL6	4637.0		Single	False	False	4723.709454042175	4411.541333671581		137.92078454876355	1.0300756956957633	2.077081660174489	12.20570451482828	0.042750538771290536					-10.085777060553482	0.997718989682311	-0.13955959340326898	12.107067086916086	-0.003292983898131041					0.11039638159089	27.35971542553718	4567.625393856878	0.02325815531361441	0.42256742921114515	0.010151484228761375	0.4212531554433623	0.019728777436579747	0.746184305387722	0.9473901495038963
LXIV	118	PITPNC1	PITPNC1	26207.0		Single	False	False	3518.296523217687	3451.6830168036045		-1067.4921462757243	0.7672173265686817	-16.07639027477884	11.78066136342077	-0.3822926126362205					-969.94409392853	0.7806363879997275	-13.421375721459711	11.753084266246383	-0.35727580456783414					0.023557466612753444	51.28067172479898	3484.9897700106458	0.012412846272619448	0.8135560027661992	-0.005515601714132807	-8.66825811676822	-0.3697842086020273	0.07311940936120268	0.9451242573943057
LXIV	119	YIPF2	YIPF2	78992.0		Single	False	False	5256.210904216634	5181.063484568756		670.4222347232226	1.1461956237065942	10.096532824060752	12.359807449280277	0.19685347322328717					759.4363738366219	1.17175495690112	10.508524123819534	12.339032545978586	0.22867247516436962					0.026575433792435755	74.39357126745554	5218.637194392695	0.00855694144675445	0.7983243789451215	-0.007015321106053068	4.860071013288961	0.2127629741938284	0.12918684132753797	0.9348566897970616
LXIV	120	Empty					False	False	1.0	1.0		-4584.788669493411	0.00021806499864514454	-69.04673934633541	0.0	-12.16295397605699					-4420.6271107321345	0.00022616108843118155	-61.16939909113837	0.0	-12.110360070814217					0.0	0.016881145745134035	1.0	0.9892541495202467	0.9344387533829162	-0.011595685313529646	-250.099039475086	-12.136657023435603	0.0025454571161863484	0.9035722155524919
LXIV	121	Empty					False	False	1.0	1.0		-4584.788669493411	0.00021806499864514454	-69.04673934633541	0.0	-12.16295397605699					-4420.6271107321345	0.00022616108843118155	-61.16939909113837	0.0	-12.110360070814217					0.0	0.016881145745134035	1.0	0.9892541495202467	0.9344387533829162	-0.011595685313529646	-250.099039475086	-12.136657023435603	0.0025454571161863484	0.9035722155524919
LXIV	122	CYP46A1	CYP46A1	10858.0		Single	False	False	5061.89585622506	4615.511499338405		476.10718673164865	1.1038223130295806	7.170155746090148	12.305462110314311	0.14250813425732112					193.88438860627048	1.0438491043570084	2.6828301159819214	12.172274823468703	0.061914752654486094					0.1578611478345733	20.954064191693327	4838.703677781732	0.030358651179247437	0.2663898631147264	0.017768893317692908	1.7827329609176847	0.1022114434559036	0.32544064446236926	0.8953541776501657
LXIV	123	HAAO	HAAO	23498.0		Single	False	False	3514.1913623490896	2856.435211240847		-1071.5973071443218	0.7663221346694329	-16.13821383806647	11.77897703889828	-0.3839769371587103					-1565.1918994912876	0.646014496407382	-21.6579787337781	11.480000092202866	-0.6303599786113505					0.23261151383842865	9.532001570148346	3185.313286794968	0.06654421032621495	0.1098785843371261	0.054321507446297185	-3.9082942469534703	-0.5071684578850304	0.1594681797632158	0.6555482315676021
LXIV	124	UBA2	UBA2	10054.0		Single	False	False	5249.260502811849	5069.9862604044665		663.4718333184373	1.1446799844336766	9.991860048771933	12.357898479998767	0.19494450394177676					648.359149672332	1.14663361098421	8.971518878942412	12.307766122211572	0.1974060513973548					0.06339925951031675	48.02212865877986	5159.623381608158	0.013254884683109536	0.6201879792559561	-0.0005427117371765152	4.8078508213848	0.19617527766956577	0.13055118830721243	0.9792261478255861
LXIV	125	NT					True	False	2644.3627090047507	2401.231707472441		-1941.4259604886606	0.5766429505563918	-29.23779958409315	11.368704359614178	-0.7942496164428121					-2020.3954032596935	0.5430651765374318	-27.95675130432468	11.229558908177328	-0.8808011626368888					0.08598181899507158	18.655541163398322	2522.797208238596	0.034092341678238915	0.5203488698693262	0.019082524646785868	-14.084171616213114	-0.8375253895398505	0.045125352738222296	0.8864195618387767
LXIV	126	CHD5	CHD5	26038.0		Single	False	False	4554.16108831431	4490.456997367033		-31.62758117910107	0.9931031315530301	-0.47631014453491677	12.152969607581932	-0.009984368475057792					68.82988663489868	1.0155666420779434	0.9524175415624755	12.132646561317783	0.022286490503566014					0.022528569300309765	67.23810170098703	4522.309042840672	0.009467442181211903	0.8187653012249156	-0.007114944664901711	0.14024191493231133	0.006151061014254111	0.9112977311144197	0.9341749991496413
LXIV	127	GSAP	GSAP	54103.0		Single	False	False	4112.36681505763	3771.766417041421		-473.4218544357809	0.8967632639538796	-7.129714745979328	12.005753240502722	-0.15720073555426772					-649.8606936907136	0.8530267981862656	-8.992296144930377	11.881024618307515	-0.2293354525067013					0.12045128588008272	21.862863875800958	3942.0666160495257	0.029098491922028367	0.385653599559661	0.015903962143520207	-3.549800580713076	-0.1932680940304845	0.17480938681010724	0.9080610024360729
LXIV	128	WDPCP	WDPCP	51057.0		Single	False	False	4025.383347922701	4273.949557111693		-560.4053215707104	0.8777952143109512	-8.439682383674093	11.974910466103447	-0.1880435099535429					-147.67755362044136	0.9666010837363468	-2.043453787875739	12.061354165487547	-0.04900590532666982					-0.08790394755124994	30.14024568499825	4149.666452517197	0.021114171969304995	0.6235567846530867	-0.030654432344548347	-1.4705431074808355	-0.11852470764010636	0.38018355230652257	0.7755287230799741
LXIV	129	RNF168	RNF168	165918.0		Single	False	False	4867.522997532513	4566.576408011551		281.73432803910146	1.0614363958621373	4.242908041207537	12.248972079909194	0.08601810385220432					144.9492972794169	1.032781890840048	2.0057021755441085	12.156897257342347	0.04653718652813055					0.10642795457714083	29.169143681959998	4717.049702772032	0.021816565696607552	0.43768794235574227	0.00870458831809885	1.4627352647237364	0.06627764519016743	0.38176101750202907	0.9573064638834494
LXIV	130	KLHL3	KLHL3	26249.0		Single	False	False	4777.601827438878	4463.40298175698		191.81315794546663	1.041827736027499	2.8886987110185567	12.222070907080003	0.05911693102301285					41.7758710248454	1.0094480764611398	0.5780638952547779	12.123928351959096	0.01356828114487918					0.11111453540527333	27.51989725539394	4620.502404597929	0.023122898682908385	0.419864190531714	0.010042376735573445	0.7780075502654595	0.036342606083946016	0.5790757162047152	0.9481376539473649
LXIV	131	UBXN8	UBXN8	7993.0		Single	False	False	4383.307527018809	3992.879651612413		-202.48114247460217	0.9558459499406086	-3.0493581438153465	12.097804184638285	-0.0651497914187047					-428.7474591197215	0.9030340079833803	-5.9326932082860635	11.963213873377718	-0.14714619743649848					0.13807247410759355	20.529479633143985	4188.093589315611	0.030985538613380926	0.32590020577630524	0.018078226300820194	-1.8355389508962177	-0.10614799442760159	0.31757232621862225	0.8932490223432641
LXIV	132	SYMPK	SYMPK	8189.0		Single	False	False	4344.768796407773	4479.084407940027		-241.0198730856382	0.9474420017021274	-3.629749930452017	12.085063691816663	-0.07789028424032729					57.457297207892225	1.0129946048748508	0.7950519814428828	12.128988138569264	0.01862806775504744					-0.04749990962153738	49.26752504114938	4411.9266021739	0.012919917696106623	0.8201069931060947	-0.02127996450449247	-0.4689589497626885	-0.029631108242639925	0.7208372292998481	0.8379758418949903
LXIV	133	PosCtrl					False	True	11136.9555788781	10826.388271115144		6551.166909384689	2.428580203219088	98.66031928939543	13.443067288032893	1.280113311975903					6404.761160383009	2.4485077551739787	88.6243923518819	13.402264413594713	1.2919043427804962					0.10983026382307158	66.07542855472671	10981.671924996623	0.00963400750021605	0.42470555018430556	-0.0025996373933647845	31.207406571624677	1.2860088273781995	0.020392659413446396	0.9651124805906741
LXIV	134	PXMP4	PXMP4	11264.0		Single	False	False	5058.460863471551	4226.225774579574		472.67219397814006	1.1030732613394407	7.118424888594756	12.304482767917886	0.14152879186089606					-195.40133615256036	0.9558078211348298	-2.7038205247033575	12.04515412603946	-0.06520594477475683					0.2943149426583844	11.044970493303838	4642.343319025563	0.05748215962307246	0.04539176376121934	0.04558001423048658	0.3434178617758656	0.03816142354306962	0.7894068111592327	0.7107513064542452
LXIV	135	EIF2B5	EIF2B5	8893.0		Single	False	False	6120.036276924613	5432.69508911409		1534.2476074312017	1.3345657024358013	23.105709396796694	12.579324489276766	0.4163705132197766					1011.0679783819551	1.2286642344687773	13.990417904231103	12.407452362452231	0.2970922916380143					0.24307408444713818	16.563599242730376	5776.365683019351	0.038388273563447164	0.09552467688075961	0.02629796581628874	4.937392545555333	0.35673140242889545	0.1272175620472594	0.8376306453985425
LXIV	136	TTC1	TTC1	7265.0		Single	False	False	4804.786752283915	4659.56669419585		218.99808279050376	1.0477558166270005	3.298102623660052	12.2302566868891	0.06730271083210937					237.93958346371528	1.0538126751770158	3.292433624436765	12.185980085636038	0.0756200148218209					0.05135620167847049	50.498800338981866	4732.176723239882	0.012604984150146575	0.6766265113404742	-0.0018337645640967503	1.7431293258980445	0.07146136282696514	0.33157855476155607	0.9703665033756428
LXIV	137	TUBB2A	TUBB2A	7280.0		Single	False	False	4508.866896547796	4112.788446348267		-76.92177294561498	0.9832260536868324	-1.1584389138748952	12.138549206364122	-0.0244047696928682					-308.8386643838676	0.9301527115133121	-4.273483160479051	12.005901149047492	-0.10445892176672444					0.14007076595856813	20.854565070481875	4310.827671448032	0.030503274141444114	0.3195257639098416	0.01765000623560729	-1.1275158864724555	-0.06443184572979632	0.46188882292080785	0.8961634566305918
LXIV	138	PHF14	PHF14	9678.0		Single	False	False	5218.492723497733	4812.849780623329		632.7040540043217	1.1379706086792298	9.528498486939673	12.34941745269382	0.18646347663682938					391.2226698911945	1.0884793448415453	5.4134526682825745	12.232675679057353	0.12231560824313625					0.14345319137025084	23.737745827035255	5015.671252060531	0.026803032514053093	0.3089231732732157	0.014143055017371824	2.9755754051707153	0.15438954243998282	0.20639915711136136	0.9200807431512894
LXIV	139	CRYGN_P1P2	CRYGN	155051.0	P1P2	Main	False	False	4164.7564239223575	3919.963987916961		-421.03224557105386	0.908187603939986	-6.340729270638112	12.024016406597426	-0.13893756945956426					-501.66312281517367	0.8865433221183349	-6.941646739280369	11.936624685254545	-0.17373538555967194					0.08656937532164787	29.728109214031367	4042.360205919659	0.02140666979218554	0.5178661192117817	0.007672077652959031	-3.525797701088124	-0.1563364775096181	0.1759399601163392	0.9643869171687411
LXIV	140	WDFY3_N1	WDFY3	23001.0	N1	Other	False	False	4905.498143908128	4549.778489351906		319.7094744147171	1.0697174461050851	4.814812271141386	12.260183931454186	0.09722995539719648					128.1513786197711	1.028982855272604	1.773264884486963	12.151580592590403	0.04122052177618585					0.12579812018327924	25.21874433367019	4727.638316630017	0.025230693978485937	0.366852693574439	0.01234872679372882	1.3992341417872345	0.06922523858669116	0.3950278626394288	0.9323474054366809
LXIV	141	SECISBP2	SECISBP2	79048.0		Single	False	False	5324.547742503342	4989.413388458754		738.759073009931	1.161097496254999	11.125682955304725	12.378443275285699	0.21548929922870919					567.7862777266191	1.1284111625669413	7.856610510398693	12.284654490743682	0.17429441992946515					0.11851825224625981	29.015855346883804	5156.980565481048	0.021931729856457024	0.39259302322594936	0.009082475520269697	4.265466642011574	0.19489185957908717	0.14660213220022983	0.9547159104092594
LXIV	142	BAZ1B	BAZ1B	9031.0		Single	False	False	3961.999811389696	3437.287595215957		-623.7888581037155	0.863973483502757	-9.394235982832	11.952013096210244	-0.2109408798467456					-984.3395155161775	0.7773807037850394	-13.6205690182755	11.747054850609617	-0.3633052202045999					0.18556132501086192	13.75533452331069	3699.6437033028265	0.046200386462812236	0.19635641336509738	0.03359265556793722	-3.3227067217497384	-0.28712305002567273	0.18610738368468388	0.7889333666571765
LXIV	143	ASB16	ASB16	92591.0		Single	False	False	4521.114227087682	4706.70431656847		-64.67444240572968	0.985896767804419	-0.973994591478393	12.14246265283239	-0.020491323224600677					285.07720583633545	1.0644733711588656	3.9446895064400396	12.200501507899718	0.09014143708550115					-0.06563282090908386	41.90996670868788	4613.909271828075	0.015187294280280594	0.7296265885932756	-0.02439185050057433	0.5067222085498505	0.03482505693045024	0.7014183856913091	0.8171119669240323
LXIV	144	Empty					False	False	1.0	1.0		-4584.788669493411	0.00021806499864514454	-69.04673934633541	0.0	-12.16295397605699					-4420.6271107321345	0.00022616108843118155	-61.16939909113837	0.0	-12.110360070814217					0.0	0.016881145745134035	1.0	0.9892541495202467	0.9344387533829162	-0.011595685313529646	-250.099039475086	-12.136657023435603	0.0025454571161863484	0.9035722155524919
LXIV	145	Empty					False	False	1.0	1.0		-4584.788669493411	0.00021806499864514454	-69.04673934633541	0.0	-12.16295397605699					-4420.6271107321345	0.00022616108843118155	-61.16939909113837	0.0	-12.110360070814217					0.0	0.016881145745134035	1.0	0.9892541495202467	0.9344387533829162	-0.011595685313529646	-250.099039475086	-12.136657023435603	0.0025454571161863484	0.9035722155524919
LXIV	146	PSMA2	PSMA2	5683.0		Single	False	False	5336.05434145431	5040.194311293596		750.2656719608985	1.1636066827396518	11.298971888732941	12.381557643416116	0.21860366735912606					618.5672005614615	1.139895831346809	8.55927971485605	12.299263638731697	0.18890356791747998					0.10462912339780078	32.558063181183016	5188.1243263739525	0.019547222215097564	0.4446431075430621	0.0065481543025974216	4.694356213735027	0.20375361763830302	0.13361665606916695	0.9720974086620957
LXIV	147	MT3	MT3	4504.0		Single	False	False	2187.605444550761	1868.856236533424		-2398.18322494265	0.47704017830207257	-36.11654625199235	11.095136842482093	-1.0678171335748967					-2552.7708741987108	0.4226625605758008	-35.32337301488287	10.867939877384769	-1.2424201934294477					0.11272374372598074	11.928836475069925	2028.2308405420927	0.05324364520752134	0.4138439182900884	0.03849575587716905	-11.987735069379916	-1.1551186635021722	0.052983255779984736	0.7566467666440262
LXIV	148	CCT6B	CCT6B	10693.0		Single	False	False	5304.416413652845	5634.793686355062		718.6277441594339	1.1567075580564903	10.822505924466963	12.372978320732987	0.21002434467599684					1213.1665756229277	1.2743710731912106	16.786910220984073	12.46014707285525	0.3497870020410332					-0.11683593898983914	31.167794366696633	5469.605050003954	0.020418559375111	0.4968630904085746	-0.030814288954333174	3.4593766650598026	0.279905673358515	0.179144051061749	0.7744751125203548
LXIV	149	PosCtrl					False	True	9893.310210060616	9729.906677745394		5307.521540567204	2.157384677552863	79.9310683227405	13.272237598832508	1.1092836227755178					5308.279567013259	2.2005262845727196	73.45208342356486	13.248210252443439	1.1378501816292221					0.057786678169939924	97.2243394112163	9811.608443903006	0.006547715603255956	0.6462388151201607	-0.006298235991964032	26.00047471442596	1.12356690220237	0.024472866516957733	0.9397648420522946
LXIV	150	RNF19B	RNF19B	127544.0		Single	False	False	4337.796115766858	4288.385256390197		-247.99255372655352	0.9459215041076132	-3.734758230171907	12.08274652999948	-0.08020744605751062					-133.24185434193714	0.9698658771974386	-1.843703157884186	12.066218803917842	-0.04414126689637499					0.017473853768296112	67.19985856984655	4313.090686078527	0.00947282926408341	0.8444694246609958	-0.007951721061279737	-1.3942501290774547	-0.062174356476942805	0.39610310645062263	0.9284511721653979
LXIV	151	JOSD1	JOSD1	9929.0		Single	False	False	4406.999159468369	4279.819739765402		-178.78951002504255	0.9610122657386231	-2.6925630790136634	12.105580906117252	-0.057373069939737675					-141.80737096673238	0.9679286906345995	-1.962226501228815	12.063334318198988	-0.047025752615228456					0.04497623822499475	49.97790944996818	4343.4094496168855	0.012736323749528313	0.7073052355962731	-0.002281333454520939	-1.2697069698689363	-0.052199411277483065	0.42470419596600856	0.9672959309503638
LXIV	152	ZER1	ZER1	10444.0		Single	False	False	3153.225915931941	2748.6539853242257		-1432.5627535614703	0.6876082050855334	-21.57433944569504	11.622612821673085	-0.5403411543839045					-1672.9731254079088	0.6216385770416317	-23.149376369787724	11.424509589084424	-0.6858504817297923					0.1430744343122222	14.000014813288384	2950.9399506280834	0.04539569412955664	0.31009873093324974	0.03208129083204253	-7.350708572280225	-0.6130958180568484	0.08607815842972798	0.7989620400764359
LXIV	153	EIF3H	EIF3H	8667.0		Single	False	False	5440.262207971666	4875.076153208286		854.4735384782543	1.1863307710105724	12.868338312345351	12.409460472355349	0.24650649629835897					453.4490424761516	1.1025525289944835	6.274495620628019	12.251209039934148	0.14084896911993106					0.1998746550334332	17.862983330218754	5157.669180589975	0.03560189043335363	0.1659559168987247	0.0232949318083792	2.9019640978626815	0.193677732709145	0.21126282485905856	0.8578717672934197
LXIV	154	RDH10	RDH10	157506.0		Single	False	False	4389.496449263172	4293.649887908914		-196.29222023023976	0.9571955372614404	-2.9561532151161045	12.099839731981131	-0.06311424407585875					-127.97722282322047	0.9710565319919006	-1.7708550441732713	12.067988840653697	-0.042371230160519247					0.03389556098450342	56.9794399472008	4341.573168586043	0.011171651098324136	0.7617078857492059	-0.004573333368308764	-1.2533138548099685	-0.052742737118189	0.4287314701094992	0.9515801087683582
LXIV	155	EFNB1	EFNB1	1947.0		Single	False	False	3087.98952435154	3063.7965312111646		-1497.7991451418716	0.6733824314439391	-22.55679696992486	11.592452143099777	-0.5705018329572127					-1357.8305795209699	0.6929115582303954	-18.788664715743028	11.581104774757979	-0.5292552960562382					0.008555706775502726	50.8747250663575	3075.8930277813524	0.012511867173790835	0.890209413358843	-0.00909386477328205	-12.03175347996282	-0.5498785645067255	0.05279030446468716	0.9206445606501408
LXIV	156	HSP90AB1	HSP90AB1	3326.0		Single	False	False	4942.086310134047	4973.6259498126965		356.297640640636	1.0776960445235686	5.365828633873882	12.27090449122418	0.10795051516718956					551.998839080562	1.1248406582592085	7.638155501419754	12.280082295907688	0.16972222509347112					-0.011153804216361973	80.87748412672852	4957.856129973372	0.007871008112043708	0.992383602097993	-0.013619169488887141	2.7137837362234394	0.13883637013033034	0.2247588589781823	0.8897961876346006
LXIV	157	NT					True	False	2277.0061115433887	2407.426956509106		-2308.7825579500227	0.4965353346286949	-34.77017567829467	11.152922448372681	-1.0100315276843084					-2014.2001542230287	0.5444663008026661	-27.871025987237264	11.233276310734677	-0.8770837600795396					-0.046122548808471796	26.586069742760316	2342.2165340262472	0.02393433123211391	0.82709576150207	-0.02931177042596592	-12.098726104619292	-0.943557643881924	0.05249940989543842	0.7843943085106528
LXIV	158	CRYGC	CRYGC	1420.0		Single	False	False	4937.37907888949	4692.521942696087		351.59040939607894	1.0766695621486018	5.294937914101236	12.269529700297882	0.10657572424089246					270.89483196395213	1.0612658700473494	3.7484442078141007	12.196147775918517	0.08578770510430012					0.08659225615469303	35.40227009878594	4814.950510792789	0.017977675898451135	0.5177695591411882	0.004583255932162974	2.28524308414254	0.09618171467259629	0.26259684269568334	0.9855831063108205
LXIV	159	ALG6	ALG6	29929.0		Single	False	False	2352.931550670234	2427.330061532753		-2232.857118823177	0.5130920154090225	-33.62674151304521	11.200243636271903	-0.9627103397850867					-1994.2970491993815	0.5489676086979742	-27.59562140235639	11.245154580114603	-0.8652054906996138					-0.026310586696751934	34.16953222723729	2390.1308061014934	0.01862589481204286	0.9288700394630883	-0.021497463276768228	-14.37890930311377	-0.9139579152423503	0.04420337802514061	0.8365137150580917
LXIV	160	ZNFX1	ZNFX1	57169.0		Single	False	False	3877.618034343286	3738.549904895799		-708.1706351501252	0.8455727714054568	-10.665022268810981	11.920954982098802	-0.24199899395818747					-683.0772058363355	0.8455145156455242	-9.451921903212144	11.868263075980721	-0.24209699483349567					0.04918060904934827	41.68857388524714	3808.0839696195426	0.015267917623917602	0.6870309977939073	2.1606825073719286e-05	-5.934792569059416	-0.24204799439584157	0.10627085789755687	0.9830995635827864
LXIV	161	DEGS2	DEGS2	123099.0		Single	False	False	3683.1662370908175	3707.557017036057		-902.6224324025939	0.8031696405010513	-13.593458785341017	11.84673079838472	-0.3162231776722706					-714.0700936960775	0.8385051303935394	-9.880778777811884	11.856253164142439	-0.2541069066717778					-0.008625652891581218	61.100551808433366	3695.3616270634375	0.010418284626869341	0.9792351598918677	-0.013695136880344424	-5.56268774506644	-0.2851650421720242	0.1132351676460084	0.88927961705615
LXIV	162	RNF38_N1	RNF38	152006.0	N1	Main	False	False	8522.312893102428	8793.813806872535		3936.524223609016	1.8584181494878789	59.283901961854156	13.057029305086978	0.8940753290299881					4372.1866961404	1.9888185020234446	60.49911612492562	13.102273271073757	0.9919132002595408					-0.09601466813221551	58.4560238914839	8658.063349987482	0.010889513854100846	0.5866531532888386	-0.02157088661293924	14.805955706634034	0.9429942646447644	0.042932344401994164	0.8360202568246871
LXIV	163	PPIL1	PPIL1	51645.0		Single	False	False	3998.82797579304	3913.322706211835		-586.9606937003714	0.8720044171234754	-8.83960525686603	11.96536150434267	-0.19759247171431937					-508.3044045202996	0.8850413226193254	-7.033543929638558	11.93417836946119	-0.1761817013530269					0.030238425235454728	54.15273322171911	3956.075341002437	0.011754668435783221	0.7799404645106149	-0.004720557530074456	-4.43215881816653	-0.18688708653367314	0.1412710168013599	0.9505711977660927
LXIV	164	RNF212	RNF212	285498.0		Single	False	False	4050.304572343113	4082.3058802558753		-535.4840971502986	0.8832296610804237	-8.064369711533452	11.983814683643924	-0.17913929241306548					-339.3212304762592	0.9232587411876814	-4.695278576360372	11.9951685697753	-0.1151915010389164					-0.011317070415617267	66.26898455579554	4066.3052262994943	0.009605873124160747	0.9932328284644236	-0.014098942868893924	-2.839724531535902	-0.14716539672599094	0.21555059550655306	0.8865345714442578
LXIV	165	SCRN2	SCRN2	90507.0		Single	False	False	4405.242329628598	4025.674275710544		-180.5463398648135	0.9606291626419936	-2.719020868187168	12.105005667743624	-0.057948308313365615					-395.95283502159054	0.910450875864105	-5.478905227700158	11.975014730684967	-0.13534534012925015					0.13423196343785343	21.203005698440858	4215.458302669571	0.030002745198761394	0.3383817157601526	0.017064175421002047	-1.7190102977805481	-0.09664682422130788	0.3354205735224035	0.9001528411941881
LXIV	166	SLC35F6	SLC35F6	54978.0		Single	False	False	4902.453694089421	4644.51600980322		316.66502459600997	1.0690535581594935	4.7689629750802665	12.25928828823136	0.0963343121743705					222.8888990710857	1.0504087960131445	3.0841732810179665	12.181312550454798	0.0709524796405816					0.09121811345541979	33.63438922149897	4773.484851946321	0.018922070662176146	0.49844085119150666	0.005596080788904096	1.958245053804512	0.08364339590747605	0.3005738128964494	0.9786310222412078
LXIV	167	OSBPL7	OSBPL7	114881.0		Single	False	False	6451.906751372628	6294.675454957935		1866.1180818792163	1.406935036996671	28.103665856257376	12.65550987220951	0.4925558961525205					1873.0483442258	1.4236106522143293	25.91787065839365	12.619916281098371	0.5095562102841544					0.05560390400025579	64.74594070238057	6373.291103165281	0.009831800285077972	0.6564908614408809	-0.0037481584984348708	12.027005441782354	0.5010560532183375	0.052811049634545734	0.9572363322771343
LXIV	168	Empty					False	False	1.0	41.1680147025956		-4584.788669493411	0.00021806499864514454	-69.04673934633541	0.0	-12.16295397605699					-4380.459096029539	0.009310603013689906	-60.6135835336405	5.363451972310684	-6.746908098503533					-0.014205177241006775	0.3370758271687044	21.0840073512978	0.7930253571651885	0.9917443503290453	-1.1941072515884172	-3.491055702530694	-9.45493103728026	0.17760182788899034	7.294297771337763e-25
LXIV	169	Empty					False	False	1.0	1.0		-4584.788669493411	0.00021806499864514454	-69.04673934633541	0.0	-12.16295397605699					-4420.6271107321345	0.00022616108843118155	-61.16939909113837	0.0	-12.110360070814217					0.0	0.016881145745134035	1.0	0.9892541495202467	0.9344387533829162	-0.011595685313529646	-250.099039475086	-12.136657023435603	0.0025454571161863484	0.9035722155524919
LXIV	170	STUB1	STUB1	10273.0		Single	False	False	5367.452271078351	5284.611968712841		781.6636015849399	1.1704534722205788	11.771823489765472	12.390021741946	0.2270677658890108					862.9848579807067	1.1951735947805453	11.94135218038975	12.367581827913243	0.2572217570990265					0.029295975579411014	73.68375671750985	5326.032119895596	0.008639362589180657	0.7846591610343037	-0.006648226470429813	5.5688349038411324	0.24214476149401865	0.11311278848692732	0.9373690038915365
LXIV	171	BBS10	BBS10	79738.0		Single	False	False	3038.1663457443733	3009.52478755219		-1547.622323749038	0.6625177400684705	-23.307132105235485	11.568985147132267	-0.5939688289247229					-1412.1023231799445	0.6806374016134237	-19.53963734114005	11.55531998401683	-0.555040086797387					0.010128915098019093	49.61667546401412	3023.8455666482814	0.012829025487010712	0.8821095372677468	-0.008582847029070143	-12.71276198065272	-0.574504457861055	0.04997431583758023	0.9241364935644626
LXIV	172	FBXO17_P1	FBXO17	115290.0	P1	Other	False	False	4704.482708093463	4691.182445507863		118.6940386000515	1.025883015366507	1.7875276127148458	12.199820381580407	0.036866405523417356					269.5553347757286	1.0609629279053103	3.7299092271347805	12.195735894664821	0.0853758238506046					0.004703558011996216	78.80974273757877	4697.832576800663	0.008077498887428881	0.9100894646152717	-0.01069515463945747	1.2880682812170803	0.06112111468701098	0.42026893851756336	0.9097126932445001
LXIV	173	NT					True	False	2443.804545179725	2493.6982138067606		-2141.984124313686	0.5329082348336149	-32.258197744110475	11.254913188077307	-0.908040787979683					-1927.928896925374	0.5639775022534302	-26.677267537237498	11.284071166113389	-0.8262889047008279					-0.01764459636102698	38.40839992272706	2468.751379493243	0.016571270432037793	0.9738580740922729	-0.018024314945128933	-15.01773447562221	-0.8671648463402555	0.04232871172914172	0.8599259617494852
LXIV	174	SLC17A5	SLC17A5	26503.0		Single	False	False	3743.941185787064	3472.5056031014474		-841.8474837063472	0.816422529606157	-12.678190417719545	11.870342056218073	-0.292611919838917					-949.1215076306871	0.7853456467807999	-13.133248028384173	11.761761306747848	-0.34859876406636836					0.0959915641864167	24.36630776144795	3608.223394444256	0.026112397450565886	0.47890499819162646	0.012343746378261904	-6.481160935949477	-0.3206053419526427	0.0974576702455592	0.9323814770522998
LXIV	175	PSMG2	PSMG2	56984.0		Single	False	False	5082.456159824122	4470.273893952669		496.6674903307103	1.1083057956060536	7.479793119985244	12.31131015040802	0.14835617435102932					48.64678322053442	1.0110020094418317	0.6731385440976801	12.12614751279142	0.015787441977202832					0.21649458293847879	15.320128220367765	4776.365026888396	0.04149560179245309	0.13526265842965154	0.02922820231592618	1.0545455528804708	0.08207180816411608	0.48310252968044826	0.817983136771042
LXIV	176	CAPN8	CAPN8	388743.0		Single	False	False	4165.1206358949285	4159.261821642185		-420.6680335984829	0.9082670258232912	-6.3352442524726635	12.024142566156137	-0.13881140990085328					-262.36528908994933	0.9406631806528555	-3.630418642875998	12.02211178880858	-0.08824828200563672					0.00207193448564878	70.17680132594427	4162.191228768557	0.009071041655668495	0.9237038787696381	-0.01114794797675248	-2.3659565903480533	-0.113529845953245	0.2545770498852822	0.9066245190815796
LXIV	177	HSPB7	HSPB7	27129.0		Single	False	False	3686.399826460996	3757.642775768657		-899.3888430324155	0.8038747731626782	-13.544761054978572	11.847996838639405	-0.3149571374175846					-663.9843349634775	0.8498325801034057	-9.18772874487448	11.875612206629434	-0.23474786418478288					-0.025194641298067227	53.84632991398325	3722.021301114826	0.011821541029533833	0.9346535915536491	-0.017684206703062567	-4.80517161878403	-0.27485250080118373	0.13062195399225807	0.8622255905900733
LXIV	178	BECN1	BECN1	8678.0		Single	False	False	4841.688380510006	5009.164270435669		255.89971101659467	1.0558027701361266	3.8538397119441674	12.241294512623439	0.0783405365664489					587.5371597035346	1.1328780435323162	8.12990874428837	12.290354208746802	0.17999413793258512					-0.05922684298947081	48.018908858961765	4925.426325472838	0.013255773202696886	0.7612349832218603	-0.022412162911037564	1.9820961809478208	0.129167337249517	0.29746325345637603	0.8303709203498855
LXIV	179	PEX12	PEX12	5193.0		Single	False	False	4674.920492542336	5699.499986701057		89.13182304892507	1.0194365308724032	1.342321794344084	12.190726113621658	0.027772137564667787					1277.872875968923	1.289005120505816	17.682268596714554	12.476619642825721	0.3662595720115043					-0.36233638679397356	10.058516769883022	5187.210239621697	0.06308431864213448	0.022611314091973728	-0.07462830064266512	1.1316992505979335	0.19701585478808603	0.46071870037110063	0.5069808803380045
LXIV	180	CRYBA2	CRYBA2	1412.0		Single	False	False	4099.106894725221	4026.8754209841663		-486.68177476819073	0.8938717394445579	-7.329408631334841	12.00109389709859	-0.1618600789583997					-394.75168974796816	0.9107225281865514	-5.462284659448594	11.975445125133374	-0.13491494568084228					0.02554422702908691	58.56223635525376	4062.9911578546935	0.010869767731194682	0.80352054670572	-0.005940750829880712	-3.4547148431562453	-0.148387512319621	0.17937320488973466	0.9422125473893919
LXIV	181	PosCtrl					False	True	11626.732938982266	11423.599859746448		7040.944269488855	2.5353835025866256	106.03634731569598	13.50515814232059	1.3422041662636008					7001.972749014313	2.5835737780825494	96.8881687554951	13.47972973089975	1.3693696600855336					0.071836793912292	98.02046300369514	11525.166399364356	0.0064945386689365895	0.5819139073116324	-0.005989335005486226	31.53956558906868	1.3557869131745672	0.0201780386401146	0.9418798583721252
LXIV	182	TDRD5	TDRD5	163589.0		Single	False	False	3944.067148553944	3816.6797222420896		-641.7215209394672	0.860062997405775	-9.664301188856573	11.945468398766632	-0.21748557729035767					-604.9473884900449	0.8631844401754907	-8.37081873425893	11.898102412132618	-0.21225765868159918					0.04504979851340906	44.61085744306832	3880.373435398017	0.014268122412328702	0.7069486736603701	-0.0011526297344165955	-5.2576692127942195	-0.21487161798597842	0.1196548360334485	0.9750402964136098
LXIV	183	PEX10_P2	PEX10	5192.0	P2	Other	False	False	4611.27418965478	4799.22272319872		25.485520161368186	1.0055574999194596	0.383810944089207	12.170949736639315	0.007995760582325318					377.5956124665854	1.0853974347022817	5.224891431796441	12.228585052122986	0.11822498130876902					-0.06646687049251798	42.35652250874871	4705.24845642675	0.01502723765584876	0.7255435142870449	-0.024302879772843563	0.9204615091276804	0.06311037094554717	0.5263514022014185	0.8177067565794849
LXIV	184	HNRNPU	HNRNPU	3192.0		Single	False	False	5505.553054260183	5127.961422897426		919.7643847667714	1.2005684193180182	13.851615922365054	12.42667178007056	0.26371780401357015					706.3343121652915	1.1597453368355923	9.773736700774958	12.324169693419849	0.2138096226056323					0.13353301346711202	26.869804828314447	5316.757238578804	0.023681827984028864	0.3406858626033708	0.011003548101355717	4.99369552686813	0.23876371330960122	0.12582047115120742	0.9415542336452782
LXIV	185	PEX6	PEX6	5190.0		Single	False	False	3966.369335119107	4430.779985091774		-619.4193343743045	0.864926323688891	-9.32843112512509	11.953603307447189	-0.209350668609801					9.1528743596391	1.0020700240274498	0.12665076933916877	12.1133449747679	0.0029849039536831157					-0.1642360381591525	17.520175826712148	4198.57466010544	0.03629699851963396	0.3229313774343638	-0.046814863223198826	-0.9072454686571875	-0.10318288232805894	0.5309361758539051	0.6714117445197991
LXIV	186	HAUS7_P1	HAUS7	55559.0	P1	Main	False	False	4551.816971991917	4119.735160280194		-33.97169750149442	0.9925919618303634	-0.5116124453338035	12.152226832880327	-0.010727143176662679					-301.89195045194083	0.9317237878971767	-4.177359622747858	12.008335880509573	-0.10202419030464327					0.15280313860231012	19.354836241939122	4335.776066136055	0.032862804734877495	0.2808375391140513	0.02012879294024316	-0.92095873954754	-0.056375666740652974	0.5261800835362526	0.8793136638366179
LXIV	187	DCAF7	DCAF7	10238.0		Single	False	False	4948.844617311665	4862.60176853582		363.055947818254	1.0791697947690992	5.467608477560116	12.272876030170078	0.10992205411308831					440.97465780368566	1.0997313085794493	6.101884225155653	12.24751272898725	0.1371526581730329					0.03049926568940092	66.95362710490144	4905.723192923742	0.009507661767510021	0.7786359005666021	-0.006003690239751279	2.8731516394114913	0.1235373561430606	0.2132271586538105	0.9417815602213615
LXIV	188	SGTA	SGTA	6449.0		Single	False	False	4109.822609709421	3968.191672962245		-475.9660597839902	0.8962084618180693	-7.16803037973803	12.004860409562836	-0.15809356649415385					-453.43543776988963	0.8974505478606924	-6.274307368670545	11.95426599762316	-0.15609407319105628					0.05008693046443874	43.74763537577773	4039.007141335833	0.014549561880224307	0.682689288213994	-0.0004408399608700904	-3.8506409823997103	-0.15709381984260506	0.16175505424983544	0.9799253500614372
LXIV	189	SERGEF	SERGEF	26297.0		Single	False	False	3891.319845177447	3678.79129120437		-694.4688243159644	0.8485606567664441	-10.458673529656634	11.926043851476827	-0.23691012458016303					-742.8358195277647	0.831999442529932	-10.278817816045379	11.845016114904608	-0.2653439559096089					0.07515944714507763	31.111703930029545	3785.055568190908	0.02045534612627054	0.5671507110111222	0.00626897277987434	-5.814278981946119	-0.25112704024488597	0.1084316158435934	0.9740131201078532
LXIV	190	GIMAP1	GIMAP1	170575.0		Single	False	False	4780.048921043916	4414.534015006571		194.26025155050502	1.0423613614911664	2.9255518456957197	12.222809668095367	0.059855692038377484					-7.0930957255632165	0.99839581775036	-0.09814906174177758	12.10804544400366	-0.0023146268105573853					0.12926215206137415	23.929498940879576	4597.291468025243	0.0265885037334974	0.3549827177299209	0.013707053125002715	0.5610448497389534	0.02877053261391005	0.6745068929372711	0.9230597701832101
LXIV	191	UBE2A	UBE2A	7319.0		Single	False	False	5014.357016960469	4373.711222183976		428.5683474670577	1.0934557561097558	6.454222672583354	12.291849002864623	0.12889502680763343					-47.915888548158364	0.9891632904928013	-0.6630249591269828	12.094642253087285	-0.015717817726931926					0.2265605390479424	14.409738149472858	4694.034119572223	0.04410911001308884	0.11892760616179125	0.03188363803328002	0.6816618989246719	0.05658860454035075	0.61910262410153	0.8002760611399147
LXIV	192	Empty					False	False	1.0	1.0		-4584.788669493411	0.00021806499864514454	-69.04673934633541	0.0	-12.16295397605699					-4420.6271107321345	0.00022616108843118155	-61.16939909113837	0.0	-12.110360070814217					0.0	0.016881145745134035	1.0	0.9892541495202467	0.9344387533829162	-0.011595685313529646	-250.099039475086	-12.136657023435603	0.0025454571161863484	0.9035722155524919
LXIV	193	Empty					False	False	1.0	1.0		-4584.788669493411	0.00021806499864514454	-69.04673934633541	0.0	-12.16295397605699					-4420.6271107321345	0.00022616108843118155	-61.16939909113837	0.0	-12.110360070814217					0.0	0.016881145745134035	1.0	0.9892541495202467	0.9344387533829162	-0.011595685313529646	-250.099039475086	-12.136657023435603	0.0025454571161863484	0.9035722155524919
LXIV	194	RAB11FIP2	RAB11FIP2	22841.0		Single	False	False	4507.486759819565	4510.774258723659		-78.30190967384624	0.9829250941730605	-1.1792237194146928	12.138107538589098	-0.02484643746789139					89.14714799152443	1.0201616160202989	1.233552918338594	12.13915937298737	0.028799302173153407					-0.0011626042501236794	76.09000135220535	4509.130509271612	0.008366186257665475	0.9404676601572248	-0.011827589383554578	0.04048871650161416	0.001976432352631008	0.9742381538105586	0.9019918421666433
LXIV	195	ATP6AP1	ATP6AP1	537.0		Single	False	False	4695.767156089593	4390.635177267079		109.97848659618194	1.0239824585305914	1.656271737940337	12.19714515753015	0.034191181473159915					-30.99193346505581	0.9929908305949562	-0.4288436683853288	12.100213948979976	-0.010146121834241129					0.10790809237561994	27.759536733279294	4543.201166678336	0.02292345911262255	0.43201224331919263	0.009775304085710293	0.25899389552588525	0.012022529819459393	0.8386643607467399	0.9499675820199538
LXIV	196	MYO18A	MYO18A	399687.0		Single	False	False	6634.891695845403	6925.94671225559		2049.1030263519915	1.4468376486652086	30.859412015155343	12.69585720072598	0.5329032246689902					2504.3196015234553	1.5663796468600875	34.652939802465774	12.757795572246268	0.6474355014320512					-0.10292985913301002	43.15381832598821	6780.419204050497	0.014749699613227184	0.5560122079054687	-0.02525159965695893	8.394417984660874	0.5901693630505207	0.07548274271260094	0.811369821426617
LXIV	197	PosCtrl					False	True	10915.655640740526	12598.482357891302		6329.866971247115	2.3803224325089474	95.32755081358395	13.414111166885695	1.251157190828705					8176.855247159167	2.8492864826417352	113.14533196198727	13.620962333384597	1.51060226257038					-0.5951215652558415	13.938499599003562	11757.068999315914	0.04559535743122803	0.00014613410649365875	-0.05720136951564323	10.15481344511658	1.3808797266995425	0.06248995228419413	0.6075406160399652
LXIV	198	DRG2	DRG2	1819.0		Single	False	False	5103.131911329937	4621.80006895334		517.3432418365255	1.1128144533301567	7.791169134873487	12.317167219224414	0.15421324316742435					200.1729582212056	1.0452713341057973	2.769846734858121	12.174239137334757	0.0638790665205402					0.17022011626225753	19.618653006277892	4862.465990141638	0.03242165956984669	0.2332662292949625	0.01991650326437781	1.7918737350419411	0.10904615484398228	0.3240532843101924	0.8807546962764408
LXIV	199	BAZ1A	BAZ1A	11177.0		Single	False	False	4466.974468824315	4667.890581331414		-118.81420066909595	0.9740907814920696	-1.789337248809053	12.125082293544176	-0.037871682512813365					246.26347059927957	1.0556952145515734	3.407613475944439	12.188555028307887	0.07819495749367					-0.07105277693878582	39.16407976317842	4567.432525077865	0.016251664256740166	0.7032352114822891	-0.025589889678307314	0.2842418695394968	0.02016163749042832	0.8236958954953639	0.8091131898459618
LXIV	200	SLC30A1	SLC30A1	7779.0		Single	False	False	4374.039340253864	4259.927527804847		-211.74932923954748	0.9538248828062678	-3.1889366766341873	12.09475048075315	-0.06820349530383929					-161.69958292728734	0.9634298463262966	-2.2374803558836533	12.05661317141228	-0.05374689940193633					0.0403549573742329	52.488381334048746	4316.9834340293555	0.01212730794544415	0.7298313303088882	-0.003187330090996876	-1.4721149346393014	-0.06097519735288781	0.3798673700873276	0.9610818197950355
LXIV	201	TRIM60	TRIM60	166655.0		Single	False	False	4749.036657212055	4615.127007469759		163.24798771864334	1.0355986722206885	2.458508356518946	12.213419176881487	0.05046520082449746					193.4998967376241	1.0437621472575023	2.6775097992097994	12.17215463578893	0.06179456497471314					0.04735634367181048	52.37328936241273	4682.081832340907	0.012153951622871624	0.6958013397574203	-0.0024978510510271917	1.3631679371971155	0.0561298828996053	0.4029247297540105	0.9658106705677167
LXIV	202	EHBP1	EHBP1	23301.0		Single	False	False	4784.525571920767	4619.588760158604		198.73690242735574	1.0433375623585615	2.9929700340835845	12.224160160476641	0.06120618441965142					197.9616494264692	1.0447712221019223	2.7392482639193285	12.173548712042212	0.06318864122799539					0.05832891324093007	46.30795423884729	4702.057166039685	0.01374538895627973	0.6437023332842914	-0.0004370838254187216	1.5245738329562077	0.062197412823823406	0.3695745584516402	0.9799511307906044
LXIV	203	RPS2	RPS2	6187.0		Single	False	False	4588.080726743319	4173.054743475695		2.2920572499078844	1.0004998174610957	0.034518293188583245	12.163675060289508	0.0007210842325182654					-248.57236725643907	0.9437826028673684	-3.4395622962236043	12.026888131125574	-0.08347193968864275					0.14677144727191976	20.298960900135235	4380.567735109507	0.03133685114948721	0.298750308706402	0.018562527473055576	-0.7059075134417645	-0.04137542772806224	0.6086827208123763	0.8899546423788356
LXIV	204	BTBD1	BTBD1	53339.0		Single	False	False	3439.238332229273	3015.7240240364413		-1146.5503372641383	0.7499775022579056	-17.267003561426353	11.74787337982637	-0.4150805962306201					-1405.9030866956932	0.6820394276841443	-19.453856848674423	11.558288694909495	-0.5520713759047222					0.14977329241997095	14.677922836249074	3227.481178132857	0.043305686263980306	0.28974228764743215	0.030203156898569294	-6.0660645903577155	-0.48357598606767116	0.1040122598533627	0.8114705982345547
LXIV	205	NT					True	False	1995.504933002816	2300.349002802836		-2590.2837364905954	0.43514978051163833	-39.00957249710699	10.96253812994069	-1.2004158461163001					-2121.2781079292986	0.5202494342454724	-29.352692257667496	11.167637044273384	-0.9427230265408326					-0.1078062750783474	13.134876032450602	2147.9269679028257	0.04837457359533332	0.5348851410500082	-0.056815040251529746	-7.928903585768925	-1.0715694363285664	0.079869323900084	0.6098673222131376
LXIV	206	TMPRSS11F	TMPRSS11F	389208.0		Single	False	False	3521.4677068930164	4480.249955856452		-1064.320962600395	0.7679088507325459	-16.02863237175776	11.781961137425142	-0.3809928386318475					58.62284512431779	1.0132582064602482	0.8111799795467248	12.12936350801975	0.019003437205533658					-0.3390675860606227	8.282713392481817	4000.858831374734	0.07649103345799482	0.03331708668580779	-0.08818951397094463	-0.8867322338295296	-0.18099470071315693	0.5381729093618373	0.43524938431745364
LXIV	207	MGAT4B	MGAT4B	11282.0		Single	False	False	5182.404095494207	6035.915528806179		596.6154260007952	1.1301009420625356	8.985005150440548	12.339405798025695	0.1764518219687048					1614.2884180740448	1.3650892256734761	22.33734038630997	12.559356900496006	0.4489968296817892					-0.3018391941247435	13.018899175570636	5609.159812150193	0.04880383202987524	0.059357501447281594	-0.060089588872062324	2.198494374374479	0.312724325825247	0.2717637193043541	0.5902730641230647
LXIV	208	KBTBD7	KBTBD7	84078.0		Single	False	False	4782.024176073085	4459.072748679046		196.2355065796737	1.0427920954764258	2.955299109740633	12.223405708440733	0.06045173238374346					37.44563794691112	1.0084687462350734	0.5181453025603712	12.12252802172192	0.012167950907702618					0.11420983337949281	26.863876561509187	4620.548462376066	0.023687049221249857	0.40832988700167555	0.010645407165696926	0.76612418080526	0.03630984164572304	0.5838155716543805	0.944006831637384
LXIV	209	MARCHF6	MARCHF6	10299.0		Single	False	False	4044.3059410274072	3975.175576548265		-541.4827284660041	0.8819215695506917	-8.154708866235657	11.981676422087986	-0.1812775539690037					-446.4515341838696	0.8990300350972051	-6.177669227753806	11.956802867781448	-0.15355720303276854					0.024447538356884745	58.46410740538139	4009.740758787836	0.010888008513903345	0.8090562117501641	-0.006111667592536461	-3.8866190225408537	-0.16741737850088612	0.1603204851936819	0.941042208676935
LXIV	210	URM1	URM1	81605.0		Single	False	False	5499.661006824144	5447.2137022690895		913.872337330733	1.1992835700018614	13.76288191675224	12.425126979872825	0.2621730038158354					1025.586591536955	1.2319477798224234	14.191315835696978	12.411302752015969	0.30094268120175194					0.018547674375589043	84.48933249949953	5473.437354546617	0.007534561213323414	0.8389940025643624	-0.0085477770969656	6.2350927635761915	0.2815578425087937	0.1012405149804946	0.9243761910026315
LXIV	211	FMO4	FMO4	2329.0		Single	False	False	4546.550588525483	4581.033893416241		-39.238080967928	0.9914435479268907	-0.5909239758573833	12.15055669016331	-0.012397285893680277					159.40678268410647	1.0360516114751503	2.2057542659877423	12.161457521537358	0.05109745072314098					-0.012194813745605274	73.97243442646709	4563.792240970863	0.008605651558601457	0.9977985028561414	-0.013999055241772095	0.3743894082649472	0.019350082414730352	0.7719403569850292	0.8872134753236363
LXIV	212	UBL5	UBL5	59286.0		Single	False	False	4159.848940671654	3975.622581939366		-425.93972882175694	0.9071174536115704	-6.414635777848017	12.022315424446532	-0.1406385516104578					-446.0045287927687	0.8991311303229912	-6.171483894659829	11.956965088592193	-0.1533949822220233					0.06515054571737028	37.14255509568021	4067.73576130551	0.01713576291949684	0.612153969445782	0.002812484724471297	-3.5614292670807886	-0.14701676691624055	0.1742667352543514	0.9977400888972643
LXIV	213	ASB7	ASB7	140460.0		Single	False	False	3670.5892376463535	3408.107786363108		-915.1994318470579	0.8004270371342342	-13.782867908640227	11.841795961353025	-0.32115801470396477					-1013.5193243690264	0.7707813664546652	-14.024337833969035	11.734755248275281	-0.3756048225389357					0.09282498937430059	24.58045009554161	3539.3485120047308	0.02588516069836985	0.491817594954647	0.012004205564622844	-7.104658926993128	-0.3483814186214502	0.08902115665056157	0.9347046050816981
LXIV	214	MYO5B	MYO5B	4645.0		Single	False	False	2848.475864671997	2768.167978046687		-1737.3128048214144	0.621152885570426	-26.163863384963697	11.475974466870115	-0.6869795091868749					-1653.4591326854475	0.6260518828753818	-22.879356035839198	11.434715775953888	-0.6756442948603283					0.028400401956870654	39.24196428853478	2808.321921359342	0.01621942313490837	0.7891505063420075	-0.0024991408735541352	-16.54614998896193	-0.6813119020236016	0.03842865888514727	0.9658018230352762
LXIV	215	SLCO1B3	SLCO1B3	28234.0		Single	False	False	4131.962042012124	3710.32648713467		-453.8266274812877	0.9010362970931625	-6.834611388879844	12.012611285706202	-0.1503426903507883					-711.3006235974644	0.8391314767654193	-9.842456879698885	11.857330425860168	-0.253029644954049					0.14910888258954555	17.906217238256414	3921.144264573397	0.0355161094303407	0.2917201363359044	0.022639992331577874	-3.0758526668158233	-0.20168616765241865	0.20011136178620834	0.8622991306497876
LXIV	216	Empty					False	False	12.89848494009135	35.78397253936026		-4572.89018455332	0.0028127081009854376	-68.86754862512699	3.689129711095396	-8.473824264961594					-4385.843138192774	0.008092942177893228	-60.688083964361496	5.1612416512179875	-6.949118419596229					-0.008093315290821941	0.4034497347984472	24.341228739725807	0.7558711223774612	0.9764671706329062	-0.33616079842227303	-10.10091177985728	-7.711471342278912	0.062821263574457	0.003567900087809996
LXIV	217	Empty					False	False	1.0	1.0		-4584.788669493411	0.00021806499864514454	-69.04673934633541	0.0	-12.16295397605699					-4420.6271107321345	0.00022616108843118155	-61.16939909113837	0.0	-12.110360070814217					0.0	0.016881145745134035	1.0	0.9892541495202467	0.9344387533829162	-0.011595685313529646	-250.099039475086	-12.136657023435603	0.0025454571161863484	0.9035722155524919
LXIV	218	RAI1	RAI1	10743.0		Single	False	False	4404.042186276005	4311.9618726028375		-181.74648321740642	0.9603674533834364	-2.7370949804785587	12.10461257319191	-0.05834140286508038					-109.665238129297	0.9751979903816135	-1.517467216646713	12.07412870615464	-0.036231364659576215					0.03256365010368115	58.087079573651366	4358.002029439422	0.010958665775371376	0.7683333900636904	-0.004874729193766674	-1.119038195603991	-0.0472863837623283	0.4642750637088766	0.9495147612492024
LXIV	219	NFU1	NFU1	27247.0		Single	False	False	4163.354388245438	3967.702687615667		-422.43428124797356	0.9078818690319981	-6.361843873494875	12.023530651788688	-0.13942332426830184					-453.92442311646755	0.8973399584024835	-6.281073589630899	11.954088208780865	-0.15627186203335164					0.06919104928456171	35.54919233371305	4065.5285379305524	0.01790341471742231	0.5937963766382826	0.0037146954768772066	-3.5501458969941537	-0.14784759315082674	0.1747932252042664	0.9915458438678906
LXIV	220	EIF4A2_P1	EIF4A2	1974.0	P1	Main	False	False	4987.58644595099	4965.963051850229		401.79777645757895	1.087618031578844	6.0510589126170125	12.284126131323186	0.12117215526619596					544.3359411180945	1.12310760891548	7.532121933801513	12.2778578121634	0.16749774134918383					0.007646983502363782	82.64837422296753	4976.77474890061	0.007702374241847607	0.8948933805874917	-0.010213672396136988	3.07730545977996	0.1443349483076899	0.20002298655149908	0.9129980297411904
LXIV	221	NT					True	False	2233.5159911307155	2261.98081387292		-2352.272678362696	0.48705166157982815	-35.425135203093525	11.125100868491701	-1.0378531075652884					-2159.6462968592145	0.5115720428759495	-29.883603144803946	11.14337097709867	-0.9669890937155472					-0.010066413667208852	36.894643457494546	2247.7484025018175	0.017250849618969475	0.9867278250077205	-0.015623802812553402	-18.554427671445435	-1.0024211006404178	0.03427777208287865	0.8761812186675428
LXIV	222	CAPN9	CAPN9	10753.0		Single	False	False	4939.195685709078	4604.043364051282		353.4070162156668	1.077065700512254	5.322295942269787	12.270060412562383	0.10710643650539353					182.41625331914747	1.0412554583981966	2.524142462253758	12.168685706491726	0.058325635677508814					0.11852460638479764	26.846334239172986	4771.61952488018	0.023702512862464855	0.39257008911748675	0.010754987923621494	1.7406109177111981	0.08271603609145117	0.33197598276028195	0.9432563502132226
LXIV	223	SNF8	SNF8	11267.0		Single	False	False	3689.2687692443847	3501.618108130459		-896.5199002490267	0.8045003891668508	-13.501554888054832	11.849119180209183	-0.31383479584780716					-920.0090026016755	0.7919297626051194	-12.730410513693311	11.77380603446749	-0.3365540363467261					0.06636152969599378	32.40282959192071	3595.443438687422	0.019640808638832573	0.6066256629987505	0.005009043579703795	-7.6810956026567165	-0.3251944160972666	0.08241781862717043	0.9826603132417738
LXIV	224	DDA1	DDA1	79016.0		Single	False	False	4700.923610198362	4714.910458668228		115.13494070495108	1.025106900688834	1.7339277366057808	12.198728521653337	0.03577454559634674					293.2833479360934	1.0663292811879679	4.058240088410649	12.203014657458125	0.09265458664390813					-0.004946364987879377	78.92691653358212	4707.917034433295	0.008065508429706804	0.9601109140845794	-0.012540674695359336	1.2914884491961607	0.06421456612012744	0.41945147102142205	0.8971347879161788
LXIV	225	SLC25A28	SLC25A28	81894.0		Single	False	False	4037.7909126635714	3873.7249601031726		-547.99775682984	0.8805008698993587	-8.25282494043226	11.9793504907566	-0.18360348530038983					-547.9021506289619	0.8760858532599688	-7.581468528153085	11.919505808871323	-0.1908542619428939					0.058020939112643624	39.094104932100635	3955.757936383372	0.01628074056213922	0.6451424761510856	0.001598621053847704	-4.57265163006849	-0.18722887362164187	0.1370654219461018	0.9939258254278531
LXIV	226	EIF5_P1	EIF5	1983.0	P1	Main	False	False	4012.714874452569	3869.600589288428		-573.0737950408425	0.8750326636608509	-8.630469102248153	11.970362932973547	-0.19259104308344277					-552.0265214437063	0.8751530810674124	-7.638538549678868	11.91796894726168	-0.19239112355253596					0.05061150772645077	42.42582486000877	3941.1577318704985	0.015002699840648365	0.6801810919459217	-4.4077426038683314e-05	-4.7196922538571	-0.19249108331798936	0.1329200989906305	0.9826486924273266
LXIV	227	FKBP4	FKBP4	2288.0		Single	False	False	3386.7922270210875	3714.797916983308		-1198.996442472324	0.7385408423967396	-18.056839869506437	11.725703767732496	-0.43725020832449424					-706.8291937488266	0.8401427402068309	-9.78058450954232	11.859068015723183	-0.25129205509103336					-0.11599724299222028	20.363184773393137	3550.7950720021977	0.031238176019594808	0.50033295463707	-0.04099927960144463	-3.3908074218383395	-0.3442711317077638	0.18257310363708226	0.7082792314277457
LXIV	228	ABHD14B_P2	ABHD14B	84836.0	P2	Other	False	False	5297.362817658306	5376.660744316099		711.5741481648947	1.1551694156554977	10.716279042663244	12.371058607212975	0.20810463115598488					955.0336335839647	1.2159914460597356	13.21505569567987	12.392494728205202	0.2821346573909853					-0.028043235677901665	74.87165352645019	5337.011780987203	0.008502308836105896	0.9198978812698859	-0.016321832045194353	4.4504795202714185	0.2451196442734851	0.14070825744903862	0.8714487550266525
LXIV	229	PosCtrl					False	True	10303.786969591025	10884.458869500497		5717.9983000976135	2.246895291563725	86.11283238345045	13.330887050757118	1.1679330747001284					6462.831758768362	2.46164106491066	89.42793074567024	13.409982063998486	1.2996219931842692					-0.20535113119626458	35.75260500549617	10594.12291954576	0.017801607368771642	0.2089362349166878	-0.029034224611624214	15.929496924175108	1.2337775339421988	0.03991246311356601	0.7862304781328717
LXIV	230	MPDU1	MPDU1	9526.0		Single	False	False	4359.006383177275	4432.335714589051		-226.78228631613638	0.9505467210417289	-3.415332426514317	12.089783600987964	-0.0731703750690258					10.708603856916852	1.0024218695038587	0.1481778142839477	12.113851442996408	0.003491372182191199					-0.02593247780307894	63.09603857740597	4395.671048883163	0.010088850130375422	0.9308292393283522	-0.01690206294069803	-0.6224679998580488	-0.0348395014434173	0.6455450847646309	0.867518426760003
LXIV	231	CFAP70	CFAP70	118491.0		Single	False	False	4735.415153622106	4474.437812916291		149.62648412869476	1.0326282990588016	2.2533690413443006	12.209275196906228	0.04632122084923829					52.81070218415607	1.0119437258867836	0.730755803931828	12.127490712185718	0.017130641371501554					0.0922930696988907	32.13368863921607	4604.926483269199	0.019805207755692594	0.49400482983154786	0.006435817461756615	0.7324052896042318	0.03172593111036992	0.5975639486524136	0.9728682323886635
LXIV	232	LONP1	LONP1	9361.0		Single	False	False	4020.039503234196	3595.5946563955617		-565.7491662592151	0.8766299088261926	-8.520160477194432	11.972993962892176	-0.18996001316481426					-826.0324543365728	0.8131836010477604	-11.43003189273253	11.812014674766598	-0.298345396047619					0.1501023718253412	17.281952996709386	3807.817079814879	0.03679622792037254	0.2887660187041566	0.023896358079781948	-3.5997464232528493	-0.24415270460621663	0.17250168683717035	0.8538100813867238
LXIV	233	ATP2B2_P2	ATP2B2	491.0	P2	Other	False	False	4053.55251099241	3630.8512763631975		-532.2361585010012	0.8839379228175822	-8.015455881584623	11.984971116978118	-0.17798285907887212					-790.775834368937	0.8211572765940455	-10.942176617138443	11.826092121644718	-0.2842679491694984					0.14948575383568435	17.50471144655716	3842.201893677804	0.03632899523787814	0.2905971360560426	0.023433294267122345	-3.4502058240361073	-0.23112540412418525	0.1795953911708685	0.8569370097317976
LXIV	234	USP38	USP38	84640.0		Single	False	False	4011.687229132822	4094.156148916863		-574.1014403605895	0.8748085701855925	-8.645945400862566	11.969993415395649	-0.1929605606613407					-327.4709618152715	0.9259388108462523	-4.531303240982873	11.999350411686821	-0.11100965912739547					-0.029164638359161315	56.153266458495516	4052.9216890248426	0.01133598321673392	0.9140962920888993	-0.01806819366162699	-2.628899543070378	-0.1519851098943681	0.2314019908965487	0.8596293635608361
LXIV	235	TRIM41	TRIM41	90933.0		Single	False	False	3247.8973335629075	3148.0106482060955		-1337.8913359305038	0.7082527276429641	-20.148591572034448	11.665290314136955	-0.49766366192003453					-1273.616462526039	0.7119575145912399	-17.623371466044436	11.620224705459249	-0.49013536535496804					0.03532432658212761	41.27357553204985	3197.9539908845018	0.015421374030979328	0.7546199650286844	-0.001659807491238396	-12.058717514785982	-0.4938995136375013	0.05267280067013524	0.9715600670659883
LXIV	236	NCCRP1	NCCRP1	342897.0		Single	False	False	4945.32958894783	4809.495852629838		359.54091945441905	1.078403290113702	5.414672286880796	12.271850959437197	0.10889698338020715					387.86874189770333	1.0877208168360175	5.367043470035852	12.231669958484826	0.12130988767060913					0.04803678533757805	54.12068004849527	4877.412720788834	0.011761628598111565	0.6925252107127322	-0.002736745471058962	2.790110256212051	0.11510343552540814	0.21909027852215512	0.9641720482109601
LXIV	237	ZFAND5	ZFAND5	7763.0		Single	False	False	4316.847626314138	4105.159893183789		-268.94104317927304	0.9413533717834881	-4.0502416679507744	12.075762454913248	-0.08719152114374218					-316.4672175483456	0.9284274296264786	-4.379041489946165	12.003222699749433	-0.10713737106478405					0.07486209590212194	34.71757367697864	4211.003759748964	0.018332035703496632	0.5684645596236728	0.00439757796892393	-2.3142012644401286	-0.09716444610426311	0.25966527183022337	0.9868577441503062
LXIV	238	GOLGA3	GOLGA3	2802.0		Single	False	False	4838.707976704327	4747.5370663874255		252.91930721091558	1.0551528483842791	3.808954946352499	12.240406157690956	0.07745218163396572					325.909955655291	1.0737081503015586	4.5097031814456745	12.212963548919864	0.10260347810564774					0.032242045066564626	64.12448154603149	4793.122521545876	0.009927069307220484	0.7699357539248675	-0.005545253157503232	2.1094006776020824	0.09002782986980673	0.28182385803701193	0.9449211599273921
LXIV	239	MANBA	MANBA	4126.0		Single	False	False	4363.890272834333	4043.444681875888		-221.89839665907857	0.9516117264331783	-3.341781237908628	12.091399111156798	-0.07155486490019136					-378.1824288562466	0.9144698502643234	-5.2330113670529705	11.981369158827917	-0.12899091198629975					0.1133236593684508	24.60834350401302	4203.66747735511	0.02585585229830265	0.4116126887235247	0.0126632605924448	-2.010246226801547	-0.10027288844324556	0.29386797201586434	0.9301958959644268
LXIV	240	Empty					False	False	1.0	1.0		-4584.788669493411	0.00021806499864514454	-69.04673934633541	0.0	-12.16295397605699					-4420.6271107321345	0.00022616108843118155	-61.16939909113837	0.0	-12.110360070814217					0.0	0.016881145745134035	1.0	0.9892541495202467	0.9344387533829162	-0.011595685313529646	-250.099039475086	-12.136657023435603	0.0025454571161863484	0.9035722155524919
LXIV	241	Empty					False	False	1.0	1.0		-4584.788669493411	0.00021806499864514454	-69.04673934633541	0.0	-12.16295397605699					-4420.6271107321345	0.00022616108843118155	-61.16939909113837	0.0	-12.110360070814217					0.0	0.016881145745134035	1.0	0.9892541495202467	0.9344387533829162	-0.011595685313529646	-250.099039475086	-12.136657023435603	0.0025454571161863484	0.9035722155524919
LXIV	242	SERPINB13	SERPINB13	5275.0		Single	False	False	4813.221636383869	4448.099045270046		227.43296689045746	1.0495951696168289	3.4251316506992424	12.23278714186262	0.0698331658056297					26.471934537911693	1.005986921527973	0.366299234905572	12.118973197392803	0.008613126578586261					0.12912341224402965	24.126620688658164	4630.6603408269575	0.026371517110719295	0.3554534174793122	0.013497539429367288	0.7691770470564498	0.03922314619210798	0.5825926868588359	0.924491680315285
LXIV	243	ARFGEF1	ARFGEF1	10565.0		Single	False	False	3623.6567377909328	3199.143347064398		-962.1319317024786	0.7901927016168487	-14.48966953418761	11.82323058272235	-0.33972339333464063					-1222.4837636677366	0.7235217414194574	-16.91583464271068	11.643469922775438	-0.4668901480387788					0.15012661195977708	15.480476770302758	3411.4000424276655	0.04106698320141628	0.2886941940696487	0.028037196764251024	-5.339014062403098	-0.4033067706867097	0.1178734726663784	0.8259558960176163
LXIV	244	ATE1	ATE1	11101.0		Single	False	False	6444.288202458374	6738.699599578904		1858.4995329649628	1.4052736981380063	27.988930805418516	12.653805300581158	0.4908513245241686					2317.0724888467694	1.524031636051532	32.061951447855016	12.718254498881475	0.607894428067258					-0.10411682302036478	41.54013310212709	6591.493901018639	0.015322455437729388	0.5508323998945244	-0.025805176294472335	7.701710843981388	0.5493728762957133	0.08219965708683846	0.8076779020624694
LXIV	245	PosCtrl					False	True	10849.843574588036	11046.280033370287		6264.054905094625	2.3659711243925705	94.33642365265054	13.405386622606954	1.2424326465499647					6624.652922638153	2.4982387154626524	91.66709344955737	13.431272986182382	1.3209129153681651					-0.06946857429369756	95.45013858004548	10948.061803979163	0.0066694139099996224	0.7109139224620132	-0.017303003006457925	22.645783348781173	1.281672780959065	0.028093815614173786	0.8648044723884785
LXIV	246	CD2BP2	CD2BP2	10421.0		Single	False	False	5048.681808722427	5416.511292813653		462.893139229016	1.100940791778822	6.971152703769949	12.301691039602359	0.13873706354536885					994.8841820815187	1.225004089482522	13.766478388430794	12.403148213528981	0.2927881427147643					-0.13008068869398984	27.081114054097295	5232.59655076804	0.023497211231388922	0.44380663525561553	-0.03396454072030353	2.475567369262147	0.21576260313006657	0.24440152380398464	0.7537989125032853
LXIV	247	EIF1	EIF1	10209.0		Single	False	False	4267.786806610693	4077.982479481632		-318.00186288271834	0.9306549242013266	-4.789095707771903	12.05927239411223	-0.10368158194475896					-343.6446312505027	0.9222809561628543	-4.75510262864214	11.993639861679357	-0.11672020913485959					0.06712316075218226	37.30026009165138	4172.884643046163	0.017063347912649022	0.6031601858986829	0.0028747022515049577	-2.668153460983451	-0.11020089553980927	0.22828386488016145	0.9973129177461856
LXIV	248	H2BC3	H2BC3	3018.0		Single	False	False	5450.965051014597	4941.404890546351		865.1763815211852	1.1886646864642283	13.029522713006427	12.412295955113121	0.24934197905613154					519.777779814217	1.1175535084251262	7.192304090741539	12.270705557337047	0.16034548652283043					0.18020289147971114	19.864916480342472	5196.184970780474	0.0320204131246886	0.20872880757820664	0.019621576238928448	3.3936331803032016	0.20484373278948098	0.18242927129043313	0.8827573294546633
LXIV	249	UBE3D	UBE3D	90025.0		Single	False	False	4026.074100628964	3694.5681166239015		-559.7145688644473	0.8779458432989067	-8.429279674738025	11.975158010231356	-0.18779596582563407					-727.058994108233	0.835567546538802	-10.060509665119092	11.851190012383626	-0.25917005843059115					0.1172351009655943	21.931108963249123	3860.3211086264328	0.02900806889383766	0.3972409530444358	0.015736262853375593	-4.123791030828897	-0.2234830121281126	0.15145378728105055	0.9092048351046349
LXIV	250	UBE2W	UBE2W	55284.0		Single	False	False	5257.826878742633	5474.019912316386		672.0382092492218	1.1465480111894168	10.120869337677926	12.36025092466078	0.19729694860379077					1052.3928015842512	1.2380103014634347	14.562240530187296	12.418384967327663	0.3080248965134462					-0.07645536835525094	43.53203549273562	5365.923395529509	0.014621595808393105	0.6772795013898252	-0.024412837066319526	3.6742960015605526	0.2526609225586185	0.16916571607005243	0.8169716822703452
LXIV	251	C2orf42_T1	C2orf42	54980.0	T1	Other	False	False	4543.147292817825	4415.088845093025		-42.6413766755868	0.9907014082530111	-0.6421774770729984	12.149476364252891	-0.013477611804098899					-6.5382656391093406	0.9985212987266069	-0.09047172951357994	12.108226754265264	-0.0021333165489529904					0.04528710120745472	51.34913659012814	4479.118068955425	0.012396300154043262	0.7057988569303455	-0.0025011429988936796	-0.18955843819322718	-0.007805464176525945	0.8807383668980586	0.9657880894728955
LXIV	252	CDRT1_N1	CDRT1	374286.0	N1	Main	False	False	4526.641790917263	4159.591811539458		-59.14687857614808	0.9871021360034278	-0.8907496948268044	12.144225430232975	-0.01872854582401473					-262.0352991926766	0.9407378115271939	-3.625852484451707	12.022226245633902	-0.08813382518031432					0.12980502153203716	22.52087984001078	4343.116801228361	0.028249423403321962	0.35314471955581844	0.015302187103207233	-0.9977725638377946	-0.053431185502164524	0.5007098051803364	0.9121664199134467
LXIV	253	NT					True	False	2493.945672127384	2399.9061913840733		-2091.8429973660272	0.5438422596135222	-31.5030743191372	11.284214322641981	-0.8787396534150087					-2021.7209193480612	0.5427653963761535	-27.975092824787744	11.228762298883375	-0.8815977719308421					0.03325649777569548	32.353729657616626	2446.925931755729	0.01967059652449612	0.7648847179038722	0.000630146073872894	-21.567701159462597	-0.8801687126729254	0.02949615072683791	0.9872769487367699
LXIV	254	BTLA	BTLA	151888.0		Single	False	False	4758.016126947659	4331.111603941851		172.227457454248	1.0375567802764172	2.5937388220860993	12.216144446342744	0.05319047028575419					-90.51550679028333	0.9795289144644095	-1.2524872648384262	12.08052163286507	-0.02983843794914698					0.1509722215345907	20.51539502670325	4544.563865444756	0.03100677776059471	0.28619614940119836	0.018305868092009372	0.20063100451259586	0.011676016168303605	0.8739478709686277	0.8917002931178578
LXIV	255	MMD	MMD	23531.0		Single	False	False	4330.21917064917	4928.7972974090535		-255.56949884424102	0.9442692375807903	-3.84886672944986	12.080224332340766	-0.08272964371622393					507.170186676919	1.1147021614386976	7.017849454130863	12.267019934359386	0.15665986354516903					-0.2116835608174709	15.173982040558268	4629.508234029112	0.04189411377017017	0.19436319766769244	-0.05277960213736871	0.29232427036709496	0.03696510991447255	0.8189453051648026	0.6344036375480345
LXIV	256	TMPRSS11E	TMPRSS11E	28983.0		Single	False	False	6249.04290303897	5425.392088693887		1663.2542335455582	1.362697532184643	25.04854417706419	12.609419529672842	0.4464655536158517					1003.7649779617523	1.2270125799449307	13.889364335116076	12.405511688389474	0.2951516175752573					0.291279165502681	14.02961372486567	5837.217495866428	0.045300244081170914	0.04756722449615083	0.03336106679622127	4.314249596902735	0.3708085855955545	0.1450014896053414	0.7904678539827155
LXIV	257	TMEM165	TMEM165	55858.0		Single	False	False	4846.339332718214	4950.0499898302205		260.5506632248025	1.056816980023108	3.9238828716145724	12.242679708124584	0.07972573206759392					528.422879098086	1.1195086934887617	7.311928640614491	12.273227379493928	0.16286730867971144					-0.03667665123519625	62.2167764182291	4898.194661274218	0.010231403761182981	0.8753656854303826	-0.01833070874685248	2.0828203666895724	0.12129652037365268	0.2849612282128845	0.8578553079029259
LXIV	258	SIAH3	SIAH3	283514.0		Single	False	False	4582.286942427636	4625.767109927492		-3.5017270657754125	0.999236395892146	-0.05273587364700023	12.16185208757698	-0.001101888480009805					204.13999919535763	1.0461685244103627	2.8247397413208657	12.175476918165279	0.06511684735106194					-0.015376500192433164	72.96283652688388	4604.027026177564	0.008724714464174624	0.9856521121159023	-0.01459963125028386	0.6092950717654878	0.032007479435526065	0.651625048566497	0.8831328190772899
LXIV	259	ACSM2B_P1P2	ACSM2B	348158.0	P1P2	Other	False	False	3621.6266810632624	3122.906884270145		-964.161988430149	0.7897500172992796	-14.520242109684142	11.82242212494891	-0.3405318511080804					-1298.7202264619896	0.7062800200157658	-17.970738958579577	11.60867383781678	-0.5016862329974359					0.17636926194879457	13.157520981178616	3372.266782666704	0.04829163709552736	0.2179207825179283	0.035530647337547246	-4.662880483312485	-0.4211090420527581	0.1344920925401716	0.7761250210579569
LXIV	260	GORASP2	GORASP2	26003.0		Single	False	False	3215.6378478447164	3125.171272608202		-1370.150821648695	0.7012180629335336	-20.634418174392742	11.650889220862226	-0.5120647551947641					-1296.4558381239326	0.7067921365469317	-17.93940601181018	11.60971954239568	-0.5006405284185362					0.03199296119403485	42.536979237818066	3170.404560226459	0.014963510390489777	0.7711774643033087	-0.002518765967958633	-12.295302161645	-0.5063526418066502	0.05166376467925896	0.9656672052990796
LXIV	261	TRIM47	TRIM47	91107.0		Single	False	False	3826.732938982266	3702.6962683614806		-759.0557305111452	0.8344765131544979	-11.43134982920298	11.901897506010837	-0.26105647004615307					-718.9308423706539	0.8374058181827068	-9.948038256639002	11.854360494960023	-0.25599957585419375					0.04386482388034929	43.89646843368863	3764.714603671873	0.014500247989497872	0.7127002644630558	-0.0011149229828647013	-6.326725741547175	-0.2585280229501734	0.09979827638075991	0.9752990581231384
LXIV	262	UBE2J2	UBE2J2	118424.0		Single	False	False	3801.797810411814	3657.8042995815854		-783.9908590815971	0.8290390343765658	-11.80687189730336	11.892466092379038	-0.2704878836779514					-763.8228111505491	0.827253001661627	-10.569220429552372	11.836762174517496	-0.27359789629672093					0.05092244060461507	40.00459854246897	3729.8010549967	0.015910351475050884	0.678696074144024	0.0006856826372160889	-6.665401465109502	-0.27204288998733617	0.09480401173505595	0.9876582047325229
LXIV	263	EIF4EBP2	EIF4EBP2	1979.0		Single	False	False	4193.603141796393	3537.8846117826392		-392.1855276970182	0.9144780634341044	-5.906298819503297	12.033974624291012	-0.1289793517659774					-883.7424989494953	0.8001318345446898	-12.22858120758542	11.788671279913848	-0.32168879090036917					0.23189092137172262	11.602992733134357	3865.7438767895164	0.05473161514593478	0.11092678338407039	0.04248777501564704	-2.153610607802201	-0.2253340713331733	0.2767462477386945	0.7306669222111761
LXIV	264	Empty					False	False	1.0	20.32884562945327		-4584.788669493411	0.00021806499864514454	-69.04673934633541	0.0	-12.16295397605699					-4401.298265102681	0.004597593854106619	-60.9019406870109	4.345456389167543	-7.764903681646674					-0.006835530211372397	0.17767858761647193	10.664422814726635	0.8880545685621861	0.9699282668418909	-0.9696638226739424	-4.530287248662882	-9.96392882885183	0.13830739479116483	5.994562436168831e-17
LXIV	265	Empty					False	False	1.0	1.0		-4584.788669493411	0.00021806499864514454	-69.04673934633541	0.0	-12.16295397605699					-4420.6271107321345	0.00022616108843118155	-61.16939909113837	0.0	-12.110360070814217					0.0	0.016881145745134035	1.0	0.9892541495202467	0.9344387533829162	-0.011595685313529646	-250.099039475086	-12.136657023435603	0.0025454571161863484	0.9035722155524919
LXIV	266	CASP14	CASP14	23581.0		Single	False	False	4325.681645742096	4042.330268057505		-260.10702375131496	0.943279762218077	-3.9172016783692953	12.078711776820585	-0.08424219923640486					-379.2968426746297	0.9142178132221951	-5.248431808972594	11.980971482832873	-0.12938858798134412					0.10020551354839508	27.24646886040866	4184.0059568998	0.02335473841733913	0.46201247036598353	0.009953687875279556	-2.2914540274107105	-0.10681539360887449	0.26196283495112604	0.9487453023169297
LXIV	267	ZDHHC8	ZDHHC8	29801.0		Single	False	False	4178.482762420241	3878.841039530267		-407.3059070731706	0.9111808379259296	-6.134011145820457	12.028763468956551	-0.13419050710043834					-542.7860712018673	0.8772429113517008	-7.510675969446163	11.921409938030642	-0.18895013278357453					0.10596649632718007	25.006160219598797	4028.661900975254	0.025444959512223423	0.4394661726649121	0.012073174341728029	-3.2891215594741436	-0.16157031994200644	0.18789976400778474	0.9342326771338638
LXIV	268	TMEM168	TMEM168	64418.0		Single	False	False	3240.590660657424	3090.094777985892		-1345.1980088359874	0.7066593980257293	-20.258629782290623	11.662041080962345	-0.5009128950946451					-1331.5323327462424	0.6988591983447996	-18.424768844848337	11.593435373158488	-0.5169246976557282					0.053221965367701594	33.05247323805787	3165.342719321658	0.01925500790536963	0.6677525550512665	0.0035302155818938883	-12.244548543012462	-0.5089187963751867	0.051876966035242306	0.9928123852812607
LXIV	269	NT					True	False	2449.7205121700745	2343.940779362724		-2136.068157323337	0.5341983001673501	-32.16910351093848	11.258401446662699	-0.9045525293942909					-2077.6863313694107	0.5301081978789055	-28.7495011920809	11.194720404593317	-0.9156396662208994					0.0374083674326493	30.18180222300719	2396.8306457663994	0.021085121685661682	0.7443184074366425	0.0024444457789539096	-22.111408431018372	-0.9100960978075952	0.028771856389263106	0.9997330316762971
LXIV	270	KCNG3	KCNG3	170850.0		Single	False	False	3892.495352212765	3469.209265116092		-693.2933172806465	0.8488169937065081	-10.440970439346838	11.926479601334774	-0.23647437472221533					-952.4178456160425	0.7846001433941948	-13.178860338292866	11.760391152279594	-0.3499689185346231					0.1496925833994959	16.748131769535984	3680.852308664428	0.03796631560446138	0.28998206338669824	0.02502280461540972	-4.195894507090707	-0.2932216466284192	0.14894587705232076	0.8462132094761754
LXIV	271	EIF1B	EIF1B	10289.0		Single	False	False	4298.187256296211	3712.529261361096		-287.6014131972006	0.9372841982208108	-4.331266115883809	12.069512621742588	-0.09344135431440215					-709.0978493710386	0.8396296585820359	-9.811976503863338	11.858186681633855	-0.2521733891803617					0.20711443376683408	13.406579073365236	4005.3582588286536	0.047397851445116324	0.1519966228407627	0.03499657834849221	-1.9366083466326836	-0.17280737174738192	0.3034480293714762	0.7796488167706359
LXIV	272	SERP2	SERP2	387923.0		Single	False	False	4097.217693311322	3646.838437854824		-488.570976182089	0.8934597707407959	-7.357859931275035	12.000428832768824	-0.1625251432881658					-774.7886728773105	0.8247729504379168	-10.720957989753739	11.83243057151225	-0.2779294993019672					0.15927391972944124	16.628797908694892	3872.028065583073	0.038238122179615155	0.2624474668490729	0.025443872060260525	-3.116691880760012	-0.2202273212950665	0.1976555020711928	0.8433771139881808
LXIV	273	CRYAA_P2	CRYAA	1409.0	P2	Main	False	False	5038.7743797985	5125.9917435919215		452.985710305089	1.098780328303949	6.821947208857068	12.298857143146144	0.13590316708915395					704.364632859787	1.159299872019999	9.746481721673133	12.323615439552096	0.21325536873787954					-0.03084389707462578	69.0932834091013	5082.383061695211	0.009213273634777435	0.9054172756645904	-0.01705429145234582	3.1060091869124946	0.17457926791351674	0.198292253970324	0.8664878096687281
LXIV	274	ABHD13	ABHD13	84945.0		Single	False	False	5194.5036186453	4978.026538095323		608.7149491518885	1.1327394245620859	9.167223499300848	12.342770177942894	0.1798162018859042					556.3994273631888	1.125835900094945	7.699047617889447	12.281358206077151	0.17099813526293417					0.07655581986304663	41.22159887775586	5086.265078370312	0.015440811348514674	0.5610003648282577	0.001944170625126755	4.27591109092705	0.17540716857441918	0.14625652035321152	0.9962982549015573
LXIV	275	SLC25A40	SLC25A40	55972.0		Single	False	False	4883.380664880893	3937.925862196136		297.5919953874818	1.064894398070977	4.481723895759344	12.253664526682236	0.09071055062524636					-483.7012485359983	0.8906055991555771	-6.693103483157198	11.94322023509688	-0.16713983571733593					0.334354414698773	9.257822195765305	4410.653263538515	0.06850002113679049	0.023695090379824323	0.05684977991649471	-0.2826059585559443	-0.038214642546044786	0.8246599101760779	0.6399107020541994
LXIV	276	TRIM8	TRIM8	81603.0		Single	False	False	5044.662429835214	4700.404404185032		458.87376034180306	1.1000643059272277	6.910621013791266	12.300542017403668	0.13758804134667812					278.77729345289754	1.0630485761172062	3.857515934643821	12.198569170561608	0.08820909974739166					0.12174478393336917	26.766707504580072	4872.533417010123	0.023772958666347266	0.38105217412766557	0.010886863511227142	2.36806480551906	0.1128985705470349	0.2543737809825454	0.9423532459080928
LXIV	277	PosCtrl					False	True	11249.273255584703	12844.655784145873		6663.484586091292	2.453072757237939	100.35181913957362	13.457544180597917	1.2945902045409277					8423.028673413737	2.904961332666302	116.55169947026252	13.648880608428918	1.5385205376147013					-0.5641974529538432	15.060818354588095	12046.964519865287	0.042207978720831076	0.0003232181972757237	-0.05378074451196266	11.014898347126337	1.4165553710778145	0.057638238565543974	0.6282774880475791
LXIV	278	CALCOCO2_P1	CALCOCO2	10241.0	P1	Main	False	False	4420.402835463468	4304.814986119927		-165.385834029943	0.9639351383263344	-2.4907042389597267	12.10996213442436	-0.05299184163262893					-116.8121246122073	0.9735816427557444	-1.6163605954777085	12.071735518952487	-0.03862455186173008					0.04087694896023055	52.713888694612805	4362.608910791698	0.012075440402589671	0.7272747824079773	-0.003167640246956729	-1.1061478203970736	-0.04580819674717951	0.4679421016648666	0.9612168460715189
LXIV	279	BTRC	BTRC	8945.0		Single	False	False	4872.839088247716	4091.797187441328		287.0504187543047	1.0625956491767456	4.322968160967576	12.25054686704867	0.08759289099167944					-329.8299232908066	0.925405305551378	-4.563944821537658	11.99851892341007	-0.11184114740414586					0.2762107790428249	11.347978478796511	4482.318137844522	0.05595530015605685	0.05970330912598953	0.04397038667065229	-0.11253641840490125	-0.012124128206233209	0.9286572526215334	0.7210945051090026
LXIV	280	FBXO9	FBXO9	26268.0		Single	False	False	4903.336486696073	4599.856443058176		317.54781720266146	1.069246064328067	4.7822577974597404	12.259548053226473	0.09659407716948287					178.2293323260419	1.0403085397892204	2.4662069171885412	12.167373121457857	0.05701305064363993					0.10732389541537932	29.17004251992774	4751.596464877124	0.021815893972902557	0.43424728031916443	0.008726659978215087	1.6942240923637317	0.0768035639065614	0.3394537048680759	0.9571551420021587
LXIV	281	SERPINH1	SERPINH1	871.0		Single	False	False	4594.930399293051	3957.824213574309		9.141729799639506	1.0019934912963726	0.13767409583135276	12.165827293433145	0.002873317376154816					-463.80289715782556	0.8951058319612508	-6.41776467573954	11.950491821292973	-0.159868249521244					0.2253087775555832	13.198118554937848	4276.37730643368	0.048143658002666595	0.12087054289328832	0.03588058328169643	-0.8624229318850397	-0.0784974660725446	0.5469418040452201	0.7738186294896301
LXIV	282	SLC39A6	SLC39A6	25800.0		Single	False	False	3248.983115544293	3026.5181251173435		-1336.8055539491183	0.7084894986892638	-20.132239737553068	11.665772530889098	-0.4971814451678913					-1395.108985614791	0.6844806333332373	-19.304495986446337	11.56344327570313	-0.5469167951110876					0.07867340824114687	24.898257515941804	3137.7506203308185	0.025555113316929983	0.5517354667029116	0.010965442939395057	-10.928849408003428	-0.5220491201394895	0.05808955156823642	0.9418151570588313
LXIV	283	CABYR	CABYR	26256.0		Single	False	False	4176.744051436943	3790.520483612127		-409.0446180564686	0.9108016859177125	-6.160196065718989	12.028163023318093	-0.1347909527388964					-631.1066271200075	0.8572682382944072	-8.73279111229366	11.888180245873764	-0.22217982494045252					0.13658564597296335	19.72161291066169	3983.6322675245347	0.03225268723295712	0.33069638122775163	0.019267134799668552	-2.98614925125221	-0.17848538883967446	0.20571820940368293	0.885165072097043
LXIV	284	CTSO	CTSO	1519.0		Single	False	False	4831.369661079771	5116.118922606861		245.58099158635923	1.0535526185975528	3.6984401979756956	12.238216526130826	0.07526255007383575					694.4918118747264	1.1570670240801315	9.609868858415705	12.320834084272786	0.21047401345856898					-0.10069986677675491	32.25379538166845	4973.744291843315	0.0197315043976218	0.5658075031708221	-0.02981086064923166	1.8094867755894128	0.14286828176620237	0.32141024737278884	0.7810954838398896
LXIV	285	SNX32	SNX32	254122.0		Single	False	False	3968.822609709421	3696.202079664017		-616.9660597839902	0.865461297009104	-9.291484905049664	11.954495365817738	-0.20845861023925139					-725.4250310681173	0.8359370853984109	-10.037900081728	11.851827918948374	-0.2585321518658432					0.09641061370608223	25.78634079145624	3832.512344686719	0.02467589048427496	0.4772101857315305	0.011040006034076955	-4.879100684267639	-0.2334953810525473	0.12869662272534413	0.9413045954325037
LXIV	286	CCT2	CCT2	10576.0		Single	False	False	4328.288202458374	4180.9320016137535		-257.5004670350372	0.9438481610048806	-3.8779470354284347	12.079580850003888	-0.0833731260531021					-240.69510911838097	0.945564132141725	-3.330562569551116	12.029608864343498	-0.08075120647071898					0.05211163573946728	45.003898828572545	4254.610102036064	0.014143552997453979	0.6730280127652559	-0.0005780699161691046	-2.011051091521838	-0.08206216626191054	0.29376636137253237	0.9789834688285297
LXIV	287	H2AC21	H2AC21	317772.0		Single	False	False	2286.556063262656	1776.9857740431469		-2299.232606230755	0.49861784483741817	-34.626353776203985	11.158960577172124	-1.003993398884866					-2644.6413366889874	0.40188503678432375	-36.59460916396048	10.795216416338437	-1.3151436544757793					0.18020647345178523	7.76727516824728	2031.7709186529014	0.08151339217718813	0.2087203524546778	0.06860111323549842	-7.209802882463892	-1.1595685266803226	0.08773941514786386	0.5693941744410491
LXIV	288	Empty					False	False	1.0	1.0		-4584.788669493411	0.00021806499864514454	-69.04673934633541	0.0	-12.16295397605699					-4420.6271107321345	0.00022616108843118155	-61.16939909113837	0.0	-12.110360070814217					0.0	0.016881145745134035	1.0	0.9892541495202467	0.9344387533829162	-0.011595685313529646	-250.099039475086	-12.136657023435603	0.0025454571161863484	0.9035722155524919
LXIV	289	Empty					False	False	1.0	1.0		-4584.788669493411	0.00021806499864514454	-69.04673934633541	0.0	-12.16295397605699					-4420.6271107321345	0.00022616108843118155	-61.16939909113837	0.0	-12.110360070814217					0.0	0.016881145745134035	1.0	0.9892541495202467	0.9344387533829162	-0.011595685313529646	-250.099039475086	-12.136657023435603	0.0025454571161863484	0.9035722155524919
LXIV	290	CRYGD	CRYGD	1421.0		Single	False	False	5043.0131179451855	5000.45536841423		457.22444845177415	1.0997046487321631	6.885782440766214	12.300070262717556	0.1371162866605662					578.8282576820957	1.1309084287721072	8.009401338879368	12.287843765117254	0.1774836943030369					0.01505029261569477	79.78152002146483	5021.734243179708	0.007979121433248961	0.8568544460827655	-0.00890003801361341	3.4567159959493026	0.15729999048180154	0.1792747675099211	0.9219688588760525
LXIV	291	SIAE	SIAE	54414.0		Single	False	False	4011.1499215328568	3630.3551422204537		-574.6387479605546	0.8746914022045341	-8.654037232455686	11.96980017427745	-0.19315380177953934					-791.2719685116808	0.8210450703563147	-10.949041757902423	11.825894972513511	-0.2844650983007053					0.13466578750861707	19.16126824071254	3820.752531876655	0.033194187896132696	0.33695662289937284	0.020131934587141673	-3.900877362048947	-0.23880945004012233	0.15975882362603025	0.8792923411770548
LXIV	292	CBLB	CBLB	868.0		Single	False	False	6142.050615688872	5871.824456754968		1556.261946195461	1.3393662591886033	23.437244483823005	12.584504686051492	0.42155070999450217					1450.1973460228337	1.327978210216535	20.06676835610521	12.51959312287818	0.40923305206396243					0.09556385873769681	40.71714287942958	6006.93753622192	0.015632035436126703	0.4806382027934908	0.002715745950085502	10.070852405340649	0.4153918810292323	0.063007551531828	0.9984042761902772
LXIV	293	PosCtrl					False	True	11202.550805832592	10430.099251794798		6616.762136339181	2.442884226296047	99.64818086042635	13.451539648968367	1.2885856729113776					6008.4721410626635	2.3588825992311637	83.1408352521682	13.348465266016031	1.2381051952018147					0.27317285448237355	27.681487889713143	10816.325028813695	0.022988036451256733	0.06243793284604288	0.011129725607838802	26.34000333053456	1.2633454340565962	0.024157710438796352	0.9406902836693709
LXIV	294	LYSMD1	LYSMD1	388695.0		Single	False	False	4457.156982261431	3981.5600684169112		-128.63168723198032	0.9719499312980355	-1.9371882152568756	12.121908058612817	-0.04104591744417263					-440.06704231522326	0.9004739587272983	-6.089325307010245	11.959118107886257	-0.15124196292796022					0.16819199321794395	17.217252753252353	4219.358525339171	0.036934193968445744	0.2384916730551079	0.024295565433429814	-1.4025271547640268	-0.09614394018606642	0.39432020968791354	0.8511161965035094
LXIV	295	CDK5RAP3	CDK5RAP3	80279.0		Single	False	False	2663.3572342675784	2197.293771289483		-1922.431435225833	0.5807849916820954	-28.951742771146353	11.379030233879385	-0.7839237421776044					-2224.3333394426513	0.4969423509178852	-30.77869504572575	11.101512051123034	-1.0088480196911824					0.16482054555545245	10.107694325862996	2430.325502778531	0.06277938160044334	0.2473599836553555	0.049590368491962265	-7.493044633133674	-0.8963858809343934	0.08446234050772712	0.6852155737080072
LXIV	296	DNAJC14	DNAJC14	85406.0		Single	False	False	5070.030031097698	4803.682773622944		484.2413616042868	1.1055960918621617	7.292656103841777	12.307778577371455	0.14482460131446473					382.0556628908098	1.0864061245606822	5.286606341815349	12.229925165923738	0.11956509510952174					0.09419210852460827	33.87108358648045	4936.856402360321	0.018789918476604918	0.4862199753412914	0.005569110789085509	3.0962378673041124	0.13219484821199323	0.19887816776449999	0.9788161270746875
LXIV	297	SLC2A9	SLC2A9	56606.0		Single	False	False	4522.596352701706	4577.252764056647		-63.19231679170571	0.9862199675244332	-0.9516738372785383	12.142935524066736	-0.02001845199025354					155.6256533245123	1.0351964671436855	2.1534337682351214	12.160266246992235	0.04990617617801796					-0.019328911732452245	69.74398267437263	4549.924558379176	0.009127327223648672	0.9651032340995311	-0.015416690967557737	0.27818522293536185	0.01494386209388221	0.8272690962579593	0.8775862451326721
LXIV	298	VPS33B	VPS33B	26276.0		Single	False	False	5330.061728143549	5030.1554193748825		744.2730586501375	1.1622999035261599	11.208723364951535	12.379936525783668	0.2169825497266782					608.528308642748	1.1376254246238298	8.420368883694158	12.296387261093964	0.1860271902797468					0.1060600655346733	32.12872699884589	5180.108573759216	0.019808264301089614	0.4391052686518948	0.006824908803727533	4.61926902120884	0.2015048700032125	0.13572390238214055	0.970198510003474
LXIV	299	RPS5	RPS5	6193.0		Single	False	False	3230.993956365083	2821.118716082109		-1354.7947131283286	0.704566692717222	-20.40315577631651	11.657762336679701	-0.5051916393772888					-1600.5083946500254	0.6380272794227072	-22.146662518397815	11.462051662212383	-0.6483084086018334					0.14494991793915193	14.185041089929026	3026.056336223596	0.044805529848442306	0.30430660315171293	0.03155378957612012	-7.002373806859469	-0.5767500239895611	0.09030425639528207	0.8024701934400988
LXIV	300	ABCB6	ABCB6	10058.0		Single	False	False	3984.664015826616	3830.343519615381		-601.1246536667954	0.8689157532125873	-9.052913944008129	11.960242366936573	-0.20271160912041708					-591.2835911167535	0.8662746594615374	-8.181749117281244	11.903258068932821	-0.20710200188139538					0.05457451698400851	40.16885092250878	3907.5037677209984	0.01584532019690143	0.6613483717759872	0.0009679755215762086	-5.01686686102572	-0.20490680550090623	0.12525426026270517	0.9895961743580779
LXIV	301	NT					True	False	2329.4653498118714	2376.421679846402		-2256.32331968154	0.5079748583506369	-33.98014158683643	11.185783155556464	-0.9771708205005254					-2045.2054308857323	0.5374541136855191	-28.300054289015463	11.214575139927781	-0.8957849308864354					-0.01660582420282318	36.92588935471554	2352.943514829137	0.017236259454798467	0.9792591071352399	-0.017943622185316338	-16.25453686488193	-0.9364778756934804	0.03911636625704	0.8604714560283456
LXIV	302	DNASE2B	DNASE2B	58511.0		Single	False	False	4624.433163825026	4207.999998323663		38.644494331614624	1.008427011604066	0.5819845841620348	12.175060823943914	0.012106847886924399					-213.62711240847148	0.9516858597392898	-2.9560154630271605	12.038918988717578	-0.07144108209663891					0.14726908882051662	20.400187922214837	4416.2165810743445	0.031181604904730036	0.29724418356618143	0.01842029984680269	-0.5081562914715047	-0.029667117104857255	0.7006923662506628	0.8909219282285792
LXIV	303	DCAF4L2	DCAF4L2	138009.0		Single	False	False	4120.90423131115	3616.591568358799		-464.88443818226096	0.8986249756176364	-7.001141588688505	12.008745220831356	-0.1542087552256337					-805.0355423733354	0.8179322855110599	-11.139492008822698	11.820414964332736	-0.28994510648148086					0.1783471454878586	14.936035048209094	3868.7478998349748	0.04255956046444384	0.21314266876117244	0.029926585742286276	-2.8047107971366545	-0.2220769308535573	0.21803707646746562	0.8133167447044367
LXIV	304	PSMB1	PSMB1	5689.0		Single	False	False	5485.4458622711045	5491.308688456071		899.6571927776931	1.196183744524162	13.54880239172308	12.421393173685273	0.2584391976282827					1069.6815777239362	1.2419203498928288	14.801469947415974	12.422934297890587	0.31257422707636984					-0.002073353281392809	92.5368626433906	5488.377275363588	0.006879366495901719	0.9451929253549674	-0.011935465963614396	5.832708060278814	0.2855067123523263	0.10809557146782492	0.9012568198139523
LXIV	305	ARFRP1	ARFRP1	10139.0		Single	False	False	2711.8159292682885	2379.7462598680386		-1873.9727402251228	0.5913521369417708	-28.221956705969376	11.405043540221785	-0.7579104358352051					-2041.880850864096	0.538206004321789	-28.254051186500845	11.21659203922664	-0.8937680315875767					0.11743444492137824	14.441217902330454	2545.7810945681636	0.044013265001782834	0.3965167043869496	0.029953317224217586	-10.423059240922909	-0.8258392337113909	0.060891642003331116	0.8131382633107096
LXIV	306	DERL3	DERL3	91319.0		Single	False	False	4540.988590281466	4571.633961363778		-44.80007921194556	0.9902306707873447	-0.6746874534533723	12.148790696503605	-0.014163279553384811					150.00685063164383	1.0339257126109862	2.0756848933073937	12.158494180063613	0.04813410924939632					-0.010837551496229239	74.46495971705156	4556.311275822622	0.008548739020827098	0.9907386443372006	-0.013735068979516742	0.33097834062901355	0.016985414848005753	0.7965174986630578	0.8890081016561873
LXIV	307	COLGALT2	COLGALT2	23127.0		Single	False	False	3770.989850312204	3548.276945333524		-814.7988191812074	0.8223208965991846	-12.270838580205046	11.880727552106936	-0.2822264239500534					-873.3501653986104	0.8024821760118979	-12.084779710074125	11.792902901986066	-0.31745716882815067					0.07876108173395029	29.014239285251133	3659.633397822864	0.021932950463624673	0.5513535031220702	0.007767527987927802	-6.749222458502221	-0.299841796389102	0.09364362116176436	0.9637322390703886
LXIV	308	IMMP1L	IMMP1L	196294.0		Single	False	False	4062.919449818706	3914.227197007626		-522.8692196747052	0.8859805243200476	-7.874390146556143	11.988301047090046	-0.1746529289669443					-507.3999137245087	0.8852458832421775	-7.021028248700965	11.934511782702257	-0.1758482881119594					0.05258412249608884	41.95837481936901	3988.573323413166	0.01516977906903771	0.6707811224529365	0.00026354780878626234	-4.2965243281431444	-0.17525060853945185	0.14557909467750002	0.9847603451932209
LXIV	309	RNF126	RNF126	55658.0		Single	False	False	4969.103168959782	4893.413631639412		383.31449946637076	1.0835874758067985	5.772701478790278	12.278769780223186	0.1158158041661963					471.7865209072779	1.1066997530755505	6.528236211811457	12.256625521059313	0.14626545024509596					0.02676715045257569	70.15131821877439	4931.258400299597	0.009074336348186584	0.7973593107282901	-0.0067134112253014275	3.0101030960483888	0.13104062720564613	0.2041915253966761	0.9369228476635615
LXIV	310	SLC20A1	SLC20A1	6574.0		Single	False	False	5177.739945384064	5427.697690789532		591.951275890653	1.129083854175087	8.914763230879457	12.338106791629272	0.17515281557228235					1006.0705800573978	1.2275340174243712	13.921267567666842	12.40612465314463	0.29576458233041336					-0.0883960559797763	38.34020988618058	5302.718818086798	0.01660072994247147	0.6212892588653598	-0.026591980306088815	3.2342194282631307	0.23545869895134786	0.19090305506206226	0.8024379212075079
LXIV	311	MAMDC4	MAMDC4	158056.0		Single	False	False	4606.615622935364	4440.772556459039		20.826953441952355	1.0045416295741019	0.31365311017566283	12.169491508820888	0.006537532763898568					19.145445726904654	1.004329954844097	0.2649206506478677	12.116594967187229	0.006234896373012333					0.05864940477966985	44.39031438459365	4523.694089697201	0.01433898638077066	0.6422050761897216	6.672401178312087e-05	0.1565830997908047	0.0063862145684554505	0.9011190158606517	0.9834092610179466
LXIV	312	Empty					False	False	41.266194856130426	1.0		-4544.5224746372805	0.008998712725392353	-68.44033201524088	5.366888508873628	-6.796065467183362					-4420.6271107321345	0.00022616108843118155	-61.16939909113837	0.0	-12.110360070814217					0.014239898062855642	0.3377754325302957	21.133097428065213	0.7926255006539888	0.861003805064366	1.1716735542386778	-3.5572357655858005	-9.453212768998789	0.1744620455503994	8.225185095218085e-24
LXIV	313	Empty					False	False	1.0	1.0		-4584.788669493411	0.00021806499864514454	-69.04673934633541	0.0	-12.16295397605699					-4420.6271107321345	0.00022616108843118155	-61.16939909113837	0.0	-12.110360070814217					0.0	0.016881145745134035	1.0	0.9892541495202467	0.9344387533829162	-0.011595685313529646	-250.099039475086	-12.136657023435603	0.0025454571161863484	0.9035722155524919
LXIV	314	WWP1	WWP1	11059.0		Single	False	False	4265.350336519336	4513.3985079480735		-320.4383329740749	0.930123615354156	-4.825788852745503	12.058448527495619	-0.10450544856137078					91.77139721593903	1.020755119081207	1.2698653563936197	12.1399984507725	0.029638379958283778					-0.08772074660750298	31.93554022720376	4389.3744222337045	0.019928011856002636	0.6244018474153772	-0.029575472958052254	-0.4768691755858339	-0.0374335343015435	0.7167218288065276	0.7826508333968958
LXIV	315	DVL1	DVL1	1855.0		Single	False	False	4368.958098939576	4318.02393641988		-216.83057055383506	0.9527168419259521	-3.26545997353507	12.09307355415629	-0.06988042190070054					-103.60317431225485	0.976568993332615	-1.4335848190474303	12.07615552544227	-0.0342045453719475					0.018012560779305378	67.36179132839865	4343.4910176797275	0.009450060633001986	0.8417215954263688	-0.007865668761469338	-1.1691040663000094	-0.05204248363632402	0.4504690975971304	0.929039632649485
LXIV	316	KDM7A	KDM7A	80853.0		Single	False	False	4918.351324916188	4687.844370747691		332.5626554227765	1.0725202750041933	5.008380678064885	12.263959077060745	0.10100510100375537					266.21726001555635	1.0602079852842852	3.683719394315514	12.194708959951805	0.08434888913758876					0.0815174004364358	37.06501480009805	4803.097847831939	0.017171593700300497	0.5394118798043734	0.003672292263219716	2.226412739156666	0.09267699507067206	0.2687486241081525	0.9918369601419447
LXIV	317	NT					True	False	2336.148715828895	2322.1125400085825		-2249.6399536645163	0.5094322665520842	-33.879490354118964	11.189916401670978	-0.9730375743860122					-2099.514570723552	0.5251714995080367	-29.05154437533623	11.181222178044658	-0.9291378927695586					0.004963809309216111	39.045329512470026	2329.130627918739	0.0163010695777625	0.9087444505304698	-0.009678819076826148	-20.534741877128774	-0.9510877335777854	0.03097761077214572	0.9166492789605085
LXIV	318	UBL7_P2	UBL7	84993.0	P2	Other	False	False	4844.192948340492	4626.998575895611		258.4042788470806	1.0563489287166883	3.8915584062249855	12.242040614613844	0.07908663855685383					205.3714651634764	1.0464470340940784	2.8417798651277653	12.175860939530574	0.06550086871635763					0.07680948583524112	38.28195488859877	4735.595762118051	0.01662598038101252	0.5598865634500123	0.002995333985663345	1.7484908680716744	0.07229375363660573	0.3307353255458001	0.9964846904624238
LXIV	319	HARBI1	HARBI1	283254.0		Single	False	False	5357.295100206617	4972.8171014340505		771.5064307132052	1.1682385487681954	11.618856890815483	12.38728905204291	0.22433507598591973					551.189990701916	1.1246577282295183	7.626963250176147	12.279847654932766	0.16948758411854925					0.1359683359575888	25.676487502448232	5165.056100820333	0.024781356469755683	0.3327010349102089	0.012092546712297933	4.0065677116379685	0.1969113300522345	0.155712691133637	0.9341001232853242
LXIV	320	VPS13A	VPS13A	23230.0		Single	False	False	6229.361611954344	6405.189520992213		1643.5729424609326	1.3584057314709395	24.752144697506573	12.60486860738837	0.44191463133138065					1983.5624102600787	1.4486046336755973	27.447083333677547	12.645025543277486	0.5346654724632689					-0.062180484405099386	59.5917240261487	6317.275566473279	0.010682020634824882	0.7466079391348044	-0.020449319391020952	7.906498329302182	0.4882900518973248	0.08009327835722559	0.8435649283375874
LXIV	321	G3BP1	G3BP1	10146.0		Single	False	False	3106.884961077493	2645.357743895897		-1478.9037084159186	0.6775028648279835	-22.272232426496036	11.601253108305428	-0.5617008677515614					-1776.2693668362376	0.5982769866493508	-24.578714076468337	11.369247122481395	-0.7411129483328214					0.16321632946398898	12.07208799081633	2876.121352486695	0.05261472819306086	0.2516598338029352	0.03955602875015223	-6.6104402152597945	-0.6514069080421914	0.09558049730561125	0.7497183111155681
LXIV	322	ASPRV1	ASPRV1	151516.0		Single	False	False	4295.368618356142	4131.72089934377		-290.4200511372692	0.9366695519422286	-4.37371469382036	12.068566230008285	-0.09438774604870481					-289.9062113883647	0.9344344956894473	-4.011509747194633	12.01252708709056	-0.09783298372365756					0.05787303332935218	41.711626301869806	4213.5447588499555	0.015259482863713925	0.6458345842289525	0.0007595916622783615	-2.354439616152561	-0.09611036488618119	0.25569293510438956	0.98816559120341
LXIV	323	TTC7B	TTC7B	145567.0		Single	False	False	5699.1060693087	6381.118023196037		1113.3173998152888	1.242775557282337	16.76651681380112	12.476519928410484	0.3135659523534944					1959.4909124639025	1.4431605975338453	27.113999583672697	12.63959350257228	0.5292334317580636					-0.24118943286557123	17.451273947161315	6040.112046252369	0.03643999570189456	0.1361878001556481	-0.047549468174948976	3.655167675122732	0.421399692055779	0.170009605324301	0.6668082960598299
LXIV	324	EEF1AKMT3	EEF1AKMT3	25895.0		Single	False	False	3755.839577188712	3662.632538935727		-829.9490923046992	0.8190171523110368	-12.499001105196434	11.874919727276517	-0.28803424878047323					-758.9945717964074	0.8283449615291659	-10.502410790882776	11.838665251652415	-0.2716948191618016					0.032962109486765215	49.21215787376488	3709.23605806222	0.012934449522058803	0.7663494802260802	-0.0036024494318515465	-6.728361591822088	-0.2798645339711374	0.09392976839951211	0.9582353379543295
LXIV	325	PosCtrl					False	True	11416.071797874596	11250.516422852725		6830.283128381185	2.489445681136397	102.86379871007615	13.478778692891312	1.3158247168343227					6828.88931212059	2.544429039605255	94.49316696904843	13.457703605310774	1.3473435344965576					0.058547664424028985	111.33971510466347	11333.29411036366	0.00571766017521722	0.6426802247853474	-0.006949137725725695	30.454705623316585	1.3315841256654402	0.02089631504823428	0.9353095869408299
LXIV	326	SLC10A5	SLC10A5	347051.0		Single	False	False	4161.409896192043	4076.385669439701		-424.3787733013687	0.9074578433750089	-6.3911278483190905	12.022856684575288	-0.1400972914817018					-345.2414412924336	0.9219198198657533	-4.777198116065287	11.993074836918122	-0.11728523389609435					0.03006830732708627	56.490169514349525	4118.897782815871	0.011268390441150744	0.7807916241724502	-0.005029507504639403	-3.038793549276425	-0.12869126268889808	0.2023915141853106	0.9484542570420729
LXIV	327	FBXO3_P2	FBXO3	26273.0	P2	Other	False	False	4416.223439682381	4254.183588099346		-169.5652298110308	0.963023758390994	-2.5536457771470973	12.108597452060495	-0.05435652399649449					-167.4435226327887	0.9621307906706174	-2.3169607851078813	12.054666578403877	-0.05569349241033983					0.05730442066619493	43.19395004822339	4335.203513890863	0.014736000487868632	0.648498193761691	0.0002947692309501911	-1.3489820035227247	-0.05502500820341716	0.4061058934597236	0.9849746667350774
LXIV	328	DDN	DDN	23109.0		Single	False	False	5129.255299708563	5373.916354905186		543.4666302151518	1.1185110499815483	8.184586349547724	12.324533665385994	0.16157968932900424					952.2892441730519	1.2153707719634845	13.177080845747366	12.391758150616324	0.2813980798021074					-0.08652291328740218	38.637732170334395	5251.585827306875	0.01647295654793815	0.6299393104257008	-0.026417060005078003	3.0561121223078103	0.22148888456555582	0.20131972946434712	0.8036021019241353
LXIV	329	DTX2_P1P2	DTX2	113878.0	P1P2	Other	False	False	4280.4235830349735	4294.969264579664		-305.3650864584379	0.9334105628351663	-4.598786345477649	12.06353785486473	-0.09941612119225951					-126.65784615247048	0.9713549236558081	-1.7525984764730207	12.0684320919287	-0.041927978885516026					-0.005143992949699312	71.8418023115264	4287.696423807319	0.008860839250590086	0.9611376622446319	-0.01267474632985173	-1.4163899329498129	-0.07067205003888777	0.3913651852707382	0.8962220074478046
LXIV	330	UBE2B	UBE2B	7320.0		Single	False	False	3876.804925467166	4107.174360644965		-708.9837440262454	0.8453954608194872	-10.677267656914303	11.920652427504177	-0.24230154855281327					-314.4527500871691	0.9288830237801076	-4.351166765161154	12.00393047958029	-0.10642959123392615					-0.08146876767100471	30.820319695362425	3991.9896430560657	0.020648601926658034	0.653530855674192	-0.029956483602625032	-2.2005269116643955	-0.1743655698933697	0.2715420701949768	0.7801337023081287
LXIV	331	AMBRA1	AMBRA1	55626.0		Single	False	False	3854.263348833989	3965.172938216913		-731.5253206594225	0.840479931941514	-11.016742925775146	11.912239434156849	-0.2507145419001411					-456.45417251522167	0.8967678275250032	-6.316078408335757	11.953168074088698	-0.1571919967255191					-0.039222510412243804	48.18250818098872	3909.7181435254506	0.013210777373106176	0.8623024088021467	-0.020619461486258286	-3.287006355065044	-0.2039532693128301	0.18801377124654428	0.8424194572166248
LXIV	332	CYP3A7	CYP3A7	1551.0		Single	False	False	4961.260720118959	4920.688220154491		375.47205062554804	1.0818773122109497	5.654594503750776	12.27649105921564	0.11353708315865063					499.0611094223568	1.1128682037006332	6.905641984371434	12.26464439339052	0.15428432257630398					0.014348221025441118	78.9104257883866	4940.974470136725	0.008067193783783415	0.8604489481253899	-0.008983781742411765	2.937271436871789	0.1339107028674773	0.20890272548894664	0.9213966630724391
LXIV	333	DNAH5_N1	DNAH5	1767.0	N1	Main	False	False	5162.686077755638	4777.186189774789		576.8974082622262	1.1258011325510897	8.688052568900554	12.333906160926336	0.17095218486934627					355.55907904265496	1.0804136283178754	4.919966027814478	12.221945391287067	0.11158532047284986					0.13632972094093432	24.646675067203212	4969.9361337652135	0.025815684273903777	0.33152652230363744	0.013088959156296012	2.8005680834572324	0.14126875267109806	0.2183349192362592	0.9272847999850639
LXIV	334	HECTD2	HECTD2	143279.0		Single	False	False	3204.443016248964	3006.612661598913		-1381.3456532444475	0.6987768619967732	-20.803011903556587	11.64585789968799	-0.5170960763690005					-1415.0144491332217	0.6799787920381818	-19.579933206450022	11.553923303826299	-0.5564367669879182					0.06996151719874798	26.935110887627946	3105.5278389239384	0.02362446249952924	0.5903246342754092	0.008673671717819095	-11.854314845837257	-0.5367664216784593	0.05357678574201915	0.9575184286910126
LXIV	335	TRIM38	TRIM38	10475.0		Single	False	False	2167.490149109479	2467.7476822960903		-2418.2985203839326	0.47265373642892267	-36.419481820309876	11.081809721309567	-1.0811442547474233					-1953.8794284360442	0.5581085018016093	-27.036351979069202	11.268979176674046	-0.8413808941401708					-0.10618427394141731	14.36008200258055	2317.6189157027848	0.04426114599273163	0.54186729981279	-0.05286202776695423	-7.59115046703679	-0.961262574443797	0.08338329491302714	0.6338983071885469
LXIV	336	Empty					False	False	1.0	1.0		-4584.788669493411	0.00021806499864514454	-69.04673934633541	0.0	-12.16295397605699					-4420.6271107321345	0.00022616108843118155	-61.16939909113837	0.0	-12.110360070814217					0.0	0.016881145745134035	1.0	0.9892541495202467	0.9344387533829162	-0.011595685313529646	-250.099039475086	-12.136657023435603	0.0025454571161863484	0.9035722155524919
LXIV	337	Empty					False	False	1.0	1.0		-4584.788669493411	0.00021806499864514454	-69.04673934633541	0.0	-12.16295397605699					-4420.6271107321345	0.00022616108843118155	-61.16939909113837	0.0	-12.110360070814217					0.0	0.016881145745134035	1.0	0.9892541495202467	0.9344387533829162	-0.011595685313529646	-250.099039475086	-12.136657023435603	0.0025454571161863484	0.9035722155524919
LXIV	338	H3C7	H3C7	8968.0		Single	False	False	3984.55026256482	3942.1466782818206		-601.2384069285913	0.8688909476077079	-9.05462706371401	11.960201180626115	-0.2027527954308752					-479.48043245031386	0.8915601835155834	-6.634698922634841	11.94476574143236	-0.16559432938185736					0.014995773001324183	62.99272366528726	3963.3484704233206	0.010105394163824853	0.8571334730953508	-0.00819254392783645	-4.109453951278951	-0.1841735624063663	0.15196236842238994	0.9268045368347424
LXIV	339	RNF4	RNF4	6047.0		Single	False	False	4562.68422013035	4344.929679774879		-23.104449363061576	0.9949617282809472	-0.34795211031791934	12.155667094085242	-0.007286881971747761					-76.69743095725516	0.9826540255348317	-1.0612828555703198	12.085117112688872	-0.025242958125344828					0.07700758585371507	35.932566500159574	4453.806949952615	0.01771249748883257	0.5590174884397547	0.003958880930818423	-0.38947594639258	-0.016264920048546294	0.7635587003375178	0.9898694289476029
LXIV	340	PSMC5	PSMC5	5705.0		Single	False	False	5854.456377131231	6038.919722778517		1268.66770763782	1.27665202194718	19.106086417732392	12.515319498355527	0.35236552229853757					1617.2926120463826	1.3657686574521186	22.3789102214121	12.56007477958005	0.44971470876583375					-0.06523435471704969	54.24991792678642	5946.688049954874	0.01173361559183573	0.7315799902171545	-0.021463143430635392	6.315322043898962	0.40104011553218566	0.09997553835527274	0.8367443914683379
LXIV	341	PosCtrl					False	True	12145.547742503342	11971.593064098666		7559.759073009931	2.6485188520135297	113.84967811240163	13.568139933959136	1.4051859579021464					7549.965953366532	2.707508517631738	104.47089721835813	13.547327524541808	1.4369674537275916					0.06151802763807197	114.58833490946475	12058.570403301004	0.005555570837498993	0.6288688774422162	-0.0070070519137910596	32.46621518966137	1.421076705814869	0.01960248705232773	0.9349132752640319
LXIV	342	CHGA	CHGA	1113.0		Single	False	False	4977.134648698523	4621.842255433568		391.3459792051117	1.0853388604251455	5.893655251812819	12.281099702093321	0.11814572603633167					200.21514470143393	1.045280875046083	2.770430480462692	12.174252305785824	0.06389223497160756					0.12564702179279058	25.62972488069288	4799.488452066045	0.024826525417939917	0.36737602301695965	0.011961583887771457	1.8582115916375899	0.09101898050396962	0.3142999811521098	0.9349962610058923
LXIV	343	TPH2	TPH2	121278.0		Single	False	False	3842.1775125258255	3734.115178339934		-743.6111569675859	0.837844434063349	-11.198755151312346	11.907708459189903	-0.2552455168670864					-687.5119323922004	0.8445115530607551	-9.513286400094769	11.86655071266999	-0.243809358144226					0.03821559570601083	47.24685717088592	3788.1463454328796	0.013472319064098102	0.7403403670021076	-0.002521396673887197	-6.058926747274763	-0.2495274375056562	0.10413262090443715	0.9656491601263313
LXIV	344	PLA2G15	PLA2G15	23659.0		Single	False	False	4183.248021672879	3981.288361413845		-402.5406478205323	0.9122199741784001	-6.0622465264991945	12.030407821498889	-0.13254615455810104					-440.3387493182895	0.9004125091757504	-6.0930849894467185	11.959019653080917	-0.15134041773329976					0.07142182133606192	34.86949860109535	4082.2681915433623	0.018252207660846096	0.5837702530423958	0.004143680916510929	-3.391460921951471	-0.1419432861457004	0.18253982059279955	0.9886007444887426
LXIV	345	OTUD6B	OTUD6B	51633.0		Single	False	False	4664.030965167773	4075.8216485547737		78.24229567436123	1.0170619061002226	1.1783259348971156	12.187361651490738	0.02440767543374811					-345.8054621773608	0.9217922602885203	-4.785002623828924	11.992875207516366	-0.11748486329785024					0.20801669336072992	14.565882628985326	4369.926306861273	0.04363775346026522	0.15032153336307205	0.03128387633271476	-0.5686972648213354	-0.046538593932051064	0.6708136516579204	0.8042668004035849
LXIV	346	EDEM1	EDEM1	9695.0		Single	False	False	4905.224319425679	4632.684475887565		319.43564993226755	1.0696577345696907	4.8106884850676375	12.260103398093982	0.09714942203699195					211.0573651554305	1.0477329634249695	2.9204571833199657	12.177632710919834	0.0672726401056174					0.09638207940720042	32.09500543815473	4768.954397656622	0.019829062985023915	0.47732548618685167	0.00658710852251787	1.892769353408481	0.08221103107130467	0.3094297316476132	0.9718301218378871
LXIV	347	UBE2QL1	UBE2QL1	134111.0		Single	False	False	5967.718817525118	5827.251864645823		1381.9301480317063	1.3013505958582186	20.811814372358185	12.54296384603963	0.38000986998263997					1405.6247539136884	1.3178976242709315	19.45000548356352	12.50859995265344	0.3982398818392241					0.04967529455782615	64.18716495146496	5897.48534108547	0.009917376375733509	0.6846599287838555	-0.004019277134395927	9.31127945231157	0.38912487591093203	0.0681097562799307	0.9553776776091629
LXIV	348	DNAJB11	DNAJB11	51726.0		Single	False	False	4505.311307111025	3919.3558717624337		-80.47736238238667	0.98245070408112	-1.2119859527377541	12.137411081202181	-0.02554289485480865					-502.2712389697008	0.8864057899069344	-6.950061405077385	11.936400858142528	-0.17395921267168823					0.20721962178330317	14.092482940808607	4212.333589436729	0.045098828132159624	0.1518006073519448	0.03272221199116641	-1.1780153457577545	-0.09975105376324844	0.4480826697160732	0.7947050471456736
LXIV	349	NT					True	False	2414.385922310956	2753.292628698		-2171.402747182455	0.5264930628775948	-32.70124106226029	11.237440583664759	-0.9255133923922312					-1668.3344820341345	0.6226876576758886	-23.08519022138289	11.4269422369623	-0.6834178338519159					-0.119852322003923	14.393912406182045	2583.839275504478	0.044157451550426885	0.48449041414056504	-0.053376221059804954	-6.297981509835131	-0.8044656131220735	0.10024628405967638	0.6307497810988925
LXIV	350	SORT1	SORT1	6272.0		Single	False	False	2596.521357214333	2281.420780435579		-1989.2673122790784	0.5662104262430324	-29.958288484493067	11.342364376762351	-0.8205895992946388					-2140.2063302965553	0.5159686068728262	-29.614607130617905	11.15571684348313	-0.9546432273310863					0.11143342719391168	14.490193624925292	2438.971068824956	0.043864974792025176	0.4186670997968646	0.029555585930961005	-11.312978765446543	-0.8876164133128626	0.05612751847047991	0.8157948421492969
LXIV	351	BRAP	BRAP	8315.0		Single	False	False	4427.390082690612	3781.604163686512		-158.3985868027994	0.9654588123834548	-2.385476567016824	12.112240774784253	-0.05071320127273715					-640.0229470456225	0.8552517136752296	-8.856168614691478	11.884782642932937	-0.2255774278812801					0.22837831312103424	12.50296732713378	4104.497123188562	0.05080933707058135	0.11614981770045871	0.038553336836021	-1.43190340012563	-0.13814531457700863	0.38810373945253274	0.7562699898603471
LXIV	352	USP46	USP46	64854.0		Single	False	False	4784.152604574665	4926.1412317502745		198.36393508125366	1.043256231234739	2.9873531603327055	12.224047693920449	0.06109371786345896					504.51412101814003	1.1141014627383634	6.981096763568095	12.26624227494819	0.1558822041339738					-0.05021342553697159	52.509417582731515	4855.14691816247	0.012122450695043294	0.8063807481782803	-0.020898570909787077	1.735064990647181	0.10848796099871638	0.3328542365948709	0.8405410933497999
LXIV	353	NDRG4	NDRG4	65009.0		Single	False	False	5214.989633005094	4958.201873139265		629.2009635116829	1.1372067072556988	9.47574208013705	12.348448669444135	0.1854946933871453					536.574762407131	1.1213523322906993	7.424728429193079	12.275601296596582	0.16524122578236522					0.09081144958800948	35.97297730970032	5086.59575307218	0.017692610126021437	0.5001245367774005	0.004465400235421156	4.173145401436061	0.17536795958475526	0.14972828992359802	0.9863921553444197
LXIV	354	OTUD5	OTUD5	55593.0		Single	False	False	5641.808705559382	5359.018976249654		1056.020036065971	1.2302810077339714	15.9036207404542	12.461942034559423	0.2989880585024327					937.3918655175194	1.212001564591978	12.970941834795783	12.38775320929364	0.2773931384794235					0.10000688997261903	35.87951372296355	5500.413840904518	0.017738674299392097	0.46280115339142475	0.004761158080993878	6.830840741883937	0.2881905984909281	0.09254050859380103	0.9843618821823827
LXIV	355	SLC13A5	SLC13A5	284111.0		Single	False	False	4190.1609253339775	3847.260156033473		-395.62774415943386	0.9137274365058915	-5.958138465774352	12.032789937112488	-0.13016403894450157					-574.3669546986616	0.8701005443664476	-7.94766909686383	11.909615674246988	-0.2007443965672291					0.1212647983739283	22.154407960100244	4018.7105406837254	0.028716088833502372	0.3827557032867088	0.015561263468298768	-3.0677693979487066	-0.16545421775586533	0.20060445918571898	0.9103986604852015
LXIV	356	RNF128	RNF128	79589.0		Single	False	False	4956.474495987704	5065.667406750945		370.685826494293	1.0808336042522524	5.582514154171561	12.275098591640266	0.11214461558327571					644.0402960188103	1.1456568543411545	8.911757746385646	12.306536642726583	0.19617657191236582					-0.038615417324895485	62.20314485385347	5011.070951369325	0.010233645545207625	0.8654142374280107	-0.018527015960775953	2.632735699883255	0.15416059374782076	0.23109368233196154	0.8565291481476875
LXIV	357	CFDP1_P1	CFDP1	10428.0	P1	Main	False	False	5329.9592503167605	5143.669522065069		744.1705808233492	1.162277556699	11.20718005285907	12.379908787704576	0.2169548116475859					722.0424113329345	1.1632978976405313	9.991093868181371	12.328582237943438	0.2182221671292215					0.06588024395996016	47.44092881731011	5236.814386190915	0.01341722276978062	0.6088201265069699	-0.0002794212614101795	5.3344281790761965	0.2175884893884037	0.11797250271519977	0.9810332870680343
LXIV	358	CD63	CD63	967.0		Single	False	False	9622.861367483849	10637.042184803891		5037.0726979904375	2.098409251062779	75.85811925440767	13.232250229267986	1.0692962532109966					6215.415074071757	2.405685038203641	86.00435993797402	13.376809419622711	1.2664493488084947					-0.3586589571609916	19.841691440866825	10129.95177614387	0.03205783027449739	0.024072861022090053	-0.0434674938965661	10.9473945629064	1.1678728010097457	0.05799169037185832	0.6925424461170487
LXIV	359	USP7	USP7	7874.0		Single	False	False	4417.477396336622	4800.434518354776		-168.31127315678896	0.9632972024471023	-2.5347612386223135	12.109007037372994	-0.05394693868399614					378.8074076226412	1.0856714956137308	5.241659365318255	12.228949284059087	0.1185892132448707					-0.13543048702434882	22.995065681736357	4608.955957345699	0.027667627354757005	0.4233295338744303	-0.03804005262091454	0.3387141195889533	0.032321137280437284	0.7920892644651354	0.727311567087781
LXIV	360	Empty					False	False	1.0323881788436324	1.0		-4584.756281314568	0.00022512772682079996	-69.04625158161959	0.045985527345268964	-12.11696844871172					-4420.6271107321345	0.00022616108843118155	-61.16939909113837	0.0	-12.110360070814217					1.1453884997644526e-05	0.017154519887862468	1.0161940894218162	0.9890801645240216	0.9343793751994074	-0.0014569876524402857	-296.0460720034824	-12.113664259762968	0.0021503995875451643	0.9729517457715298
LXIV	361	Empty					False	False	1.0	1.0		-4584.788669493411	0.00021806499864514454	-69.04673934633541	0.0	-12.16295397605699					-4420.6271107321345	0.00022616108843118155	-61.16939909113837	0.0	-12.110360070814217					0.0	0.016881145745134035	1.0	0.9892541495202467	0.9344387533829162	-0.011595685313529646	-250.099039475086	-12.136657023435603	0.0025454571161863484	0.9035722155524919
LXIV	362	ASB18	ASB18	401036.0		Single	False	False	7576.032279525289	7629.623834498574		2990.2436100318773	1.6520674687702535	45.03295266316589	12.887226762434045	0.7242727863770551					3207.9967237664396	1.7255240307306825	44.38990825594297	12.897396213873728	0.7870361430595114					-0.01895233166620715	116.93729177898321	7602.828057011931	0.005443979801090073	0.9670603178944674	-0.013837803638104754	14.684148602986562	0.7556544647182832	0.043287382126223274	0.8883096247419658
LXIV	363	NOX4	NOX4	50507.0		Single	False	False	5916.432729210806	5394.186263086606		1330.644059717395	1.2901668950794434	20.039447873659206	12.530511859995507	0.36755788393851674					972.5591523544717	1.2199550364601945	13.457560983979302	12.397189623846241	0.2868295530320246					0.1846893273095801	21.120958350658782	5655.309496148706	0.03011912159803002	0.1983323657776889	0.01779864637845659	5.702069422747176	0.3271937184852707	0.11052319443198803	0.8951516619115372
LXIV	364	FUCA1	FUCA1	2517.0		Single	False	False	4422.163282415123	4730.364686167311		-163.62538707828844	0.9643190301884618	-2.4641919762216986	12.110536580368356	-0.052417395688634016					308.73757543517695	1.0698244261000236	4.272084365672054	12.20773569669263	0.09737562587841353					-0.10899357607395081	27.719090446285527	4576.263984291218	0.022956878889845787	0.5298031393207614	-0.03302574190367651	0.2635884660914291	0.022479115094889757	0.8359263053433494	0.7599428865341198
LXIV	365	NoVirus					False	False	7006.6428336408935	6996.487597898096		2420.854164147482	1.5279035600249133	36.457969716159475	12.774507640823927	0.6115536647669373					2574.860487165962	1.5823332503358962	35.62903289469544	12.772415121456877	0.6620550506426603					0.0035913381509821065	117.76261981915023	7001.565215769495	0.005405828030633606	0.9158404252934318	-0.011134335353286631	13.275470394700212	0.6368043577047988	0.04786419961139296	0.9067173405480522
LXIV	366	ATG4C	ATG4C	84938.0		Single	False	False	5069.775368195352	4884.799619247928		483.98669870194044	1.1055405587967067	7.288820890420385	12.3077061103187	0.14475213426170974					463.1725085157932	1.1047515986573324	6.409041819578842	12.254083666866677	0.14372359605246032					0.06541556306780427	45.317200955559464	4977.28749372164	0.014045802865800143	0.6109422251227854	0.0002267678232362561	3.5363002522646565	0.14423786515708503	0.17544352473397096	0.9845078679331767
LXIV	367	AMZ2	AMZ2	51321.0		Single	False	False	5436.493548914254	5205.712681267936		850.7048794208422	1.1855089583783238	12.811582453268624	12.408460720945639	0.2455067448886492					784.0855705358017	1.177329646055561	10.849601647980666	12.345879971980601	0.23551990116638422					0.08161426829335994	41.023841705223376	5321.103115091095	0.015515215036638153	0.5389945724829635	0.002201857735116496	5.853459253143394	0.2405133230275167	0.10771964525487508	0.9980674721337899
LXIV	368	RAB40AL	RAB40AL	282808.0		Single	False	False	5736.786589303583	5454.502028703364		1150.9979198101719	1.2509923598239694	17.333983981880767	12.486027134832538	0.3230731587755482					1032.8749179712295	1.2335961156616406	14.292166356945938	12.413231775708963	0.3028717048947467					0.09982824009140581	36.55625265204064	5595.644309003474	0.017410456568323233	0.4635111668836922	0.004453932466057841	7.448761137611674	0.31297243183514745	0.08495855258427094	0.9864708793908741
LXIV	369	TTC30B	TTC30B	150737.0		Single	False	False	5231.181509925152	5241.260399214133		645.3928404317403	1.1407375888743334	9.719591117861764	12.352921113734736	0.18996713767774587					819.6332884819985	1.1853691566375173	11.341484924122907	12.355698072195908	0.24533800138169148					-0.0035643386859548613	88.07527546657577	5236.220954569642	0.007227822055860811	0.9529327355876209	-0.012207937556367707	4.415429609065131	0.21765256952971868	0.14178877092580244	0.8994006996291981
LXIV	370	EXOC6B	EXOC6B	23233.0		Single	False	False	5301.288039478042	5016.540883966169		715.4993699846309	1.1560253691463003	10.775392730861618	12.37212721460253	0.20917323854554049					594.9137732340341	1.1345463464773102	8.23198091768946	12.292477192719605	0.18211712190538876					0.10069912199711752	33.45479999308749	5158.914461722105	0.019023586226171552	0.46005573119742577	0.005965219979713575	4.553105596794559	0.19564518022546462	0.13763570249263293	0.9760976067596101
LXIV	371	LLGL1	LLGL1	3996.0		Single	False	False	4356.199465801294	4007.512228880385		-229.58920369211774	0.9499346306079385	-3.457604493210795	12.088854299721028	-0.07409967633596182					-414.1148818517495	0.9063433275848581	-5.730218324923133	11.968491207417	-0.14186886339721738					0.12331114790740111	22.711115214869903	4181.855847340839	0.028013104047920734	0.37552540938902984	0.014941468283989527	-2.036516755016684	-0.1079842698665896	0.2905847923267516	0.914628439927609
LXIV	372	CTBS	CTBS	1486.0		Single	False	False	5085.394243070269	5022.229105796998		499.60557357685775	1.1089464887251441	7.524040539593571	12.31214390741249	0.14918993135550096					600.6019950648633	1.1358328009178087	8.31069036378687	12.294112128137677	0.1837520573234599					0.022337971569238686	75.28290666085172	5053.811674433633	0.008455868163926085	0.8197311821959841	-0.007620113673648393	3.758265760084482	0.16647099433948043	0.16555599868345267	0.9307190500816241
LXIV	373	NoVirus					False	False	6772.03512554743	7013.034622958221		2186.2464560540184	1.4767438304773717	32.924786741520776	12.725373740961452	0.5624197649044618					2591.4075122260865	1.586075543533792	35.857998503944984	12.775823135195031	0.6654630643808144					-0.08522802535950638	51.33217027794973	6892.534874252826	0.012400396343849396	0.6359489186668998	-0.022718557765964036	9.343136065935576	0.6139414146426381	0.06787928646006824	0.8283155783037397
LXIV	374	EML2_P1	EML2	24139.0	P1	Main	False	False	4877.608453553234	4741.086729778903		291.81978405982227	1.0636356808156315	4.394794617285771	12.251958236156337	0.08900426009934748					319.45961904676824	1.0722493351534277	4.420448149434263	12.211002069516619	0.10064199870240209					0.04828008797101	53.21218088235599	4809.347591666068	0.011962389695544313	0.6913551699368018	-0.0025658401668258043	2.3016689381284583	0.09482312940087478	0.2609263616192506	0.9653443052643008
LXIV	375	PSMB5	PSMB5	5693.0		Single	False	False	5242.624877764751	4449.993166019973		656.8362082713393	1.1432329868667714	9.891927793207879	12.356073605959867	0.19311962990287768					28.366055287838208	1.0064152979383965	0.3925086900749025	12.119587405155356	0.00922733434113887					0.2803094460989029	12.094046935084851	4846.309021892362	0.0525196298251987	0.056171983305106636	0.040543807900812134	1.0058440810193439	0.10117348212200827	0.49814519631097787	0.7432816802813897
LXIV	376	SOCS3	SOCS3	9021.0		Single	False	False	3819.68542583431	3282.989834802549		-766.1032436591013	0.8329396972094373	-11.537485103573339	11.899238113164909	-0.2637158628920808					-1138.6372759295855	0.7424845543474493	-15.755628377315952	11.680794567529832	-0.42956550328438503					0.18979917358426004	12.92295999388232	3551.3376303184295	0.04916471476631197	0.18695852784940256	0.036565838388954275	-3.751051375828442	-0.3466406830882329	0.16586021031766077	0.7693079802224538
LXIV	377	EIF2S1	EIF2S1	1965.0		Single	False	False	6866.959141663206	6883.829939942423		2281.1704721697943	1.49744343592305	34.354338738554816	12.745455664281614	0.5825016882246246					2462.2028292102887	1.5568544717925334	34.070158764951834	12.748995741739183	0.6386356709249661					-0.005966256523453996	114.90538513590054	6875.394540802814	0.005540242522509399	0.9654102892955259	-0.012376186856322469	12.33249336443775	0.6105686795747953	0.05150864192577135	0.8982548324839232
LXIV	378	ARL2	ARL2	402.0		Single	False	False	5214.568218440962	4802.9123674576		628.7795489475502	1.1371148114893421	9.469395593163718	12.348332082967351	0.1853781069103615					381.28525672546584	1.0862318886637938	5.275946025753904	12.229693770483362	0.11933369966914498					0.14557962022300924	23.385361120769772	5008.740292949281	0.027206428817955826	0.3023780832562508	0.014561196008409702	2.903284070630905	0.15235590328975324	0.21117366829715087	0.9172248052190561
LXIV	379	VPS29	VPS29	51699.0		Single	False	False	5882.692649543216	5654.685168773636		1296.9039800498049	1.2828093646524432	19.531323583910844	12.52226094702872	0.3593069709717298					1233.0580580415017	1.278869752505505	17.062153980771495	12.465230987375332	0.354870916561115					0.08063347667511275	44.90107876166475	5768.688909158426	0.014175929968936494	0.5432272885796512	0.0009780428120281586	8.742577314805244	0.3570889437664224	0.07250321687787857	0.9896652885418344
LXIV	380	OGT	OGT	8473.0		Single	False	False	6437.853155378089	6744.396112797382		1852.0644858846772	1.4038704396051624	27.892019246246697	12.652363954608477	0.48940997855148716					2322.769002065247	1.5253199656812857	32.140775624099845	12.719473555993426	0.6091134851792095					-0.10840707648521324	40.11137896662056	6591.124634087735	0.01586801412320344	0.532310462144141	-0.02639173089303555	7.583702333330043	0.5492617318653483	0.08346425287874608	0.8037707158195333
LXIV	381	STX18	STX18	53407.0		Single	False	False	4956.390028363835	4872.281249273587		370.6013588704236	1.0808151848199676	5.58124207503576	12.27507400520074	0.11212002914374963					450.6541385414521	1.1019204304785513	6.235821787725901	12.250381698945127	0.1400216281309099					0.029744564757502392	67.64621339507273	4914.335638818711	0.009410333155155904	0.7824121469552803	-0.006151628408386072	2.9247670845766267	0.12607082863732977	0.20973273805334494	0.9407685984893499
LXIV	382	EIF2B2	EIF2B2	8892.0		Single	False	False	7414.016235601213	7929.120345034913		2828.227566107802	1.6167374403714583	42.59299733235974	12.856039559111807	0.6930855830548168					3507.4932343027785	1.7932584875349216	48.53412153620911	12.952945107180419	0.8425850363662022					-0.18216347574688152	29.028547860986507	7671.568290318063	0.021922147953189718	0.269017802159357	-0.03296101719660281	9.017208203494622	0.7678353097105095	0.0703132282409577	0.7603670414249408
LXIV	383	ALOX12B	ALOX12B	242.0		Single	False	False	4446.887426812193	4607.943417694075		-138.90124268121872	0.9697105007029111	-2.0918473215804503	12.118580167913356	-0.04437380814363401					186.31630696194043	1.0421374987749905	2.5781085471048595	12.169907286270146	0.05954721545592889					-0.05695648423608231	45.288056584765805	4527.415422253134	0.014054838871275331	0.7725368744939096	-0.022912074727251843	0.11485419942384724	0.007586703656147442	0.9272005384115044	0.8270180423532776
LXIV	384	Empty					False	False	1.0	1.0		-4584.788669493411	0.00021806499864514454	-69.04673934633541	0.0	-12.16295397605699					-4420.6271107321345	0.00022616108843118155	-61.16939909113837	0.0	-12.110360070814217					0.0	0.016881145745134035	1.0	0.9892541495202467	0.9344387533829162	-0.011595685313529646	-250.099039475086	-12.136657023435603	0.0025454571161863484	0.9035722155524919
LXV	1	Empty					False	False	1.0	1.0		-4381.416030180082	0.0002281846344832095	-56.705401874854765	0.0	-12.09750924393359					-4353.594926650367	0.0002296424849714364	-57.835784225465034	0.0	-12.088322797107445					0.0	0.017394760441567934	1.0	0.9889272682644027	0.9344387533829162	-0.002025389558994469	-411.45945658075055	-12.092916020520518	0.001547220531079367	0.9690517925094893
LXV	2	FBXO46	FBXO46	23403.0		Single	False	False	5570.610789955643	5226.478382233088		1188.1947597755607	1.2711277869542512	15.377919123535138	12.443619805284763	0.346110561351173					871.8834555827216	1.2002214833454992	11.582626371175204	12.351623465976934	0.2633006688694888					0.12170035990744171	29.75784222619706	5398.5445860943655	0.021385297078962785	0.3812096448282103	0.018257580410360973	6.025732831413486	0.3047056151103309	0.10469599584651954	0.8920287773210787
LXV	3	ACAD11	ACAD11	84129.0		Single	False	False	5624.174358037782	5302.757110839446		1241.7583278577004	1.2833501701586907	16.071152460206896	12.457425605526529	0.3599163615929388					948.1621841890792	1.2177383201331249	12.595959068175656	12.372526952995063	0.28420415588761827					0.11366727976411102	32.009699490755345	5463.465734438614	0.019881873190277	0.41033790381632507	0.016692711972985844	6.751065777149693	0.32206025874027855	0.09361841967803272	0.9026837430484611
LXV	4	FIGNL2_N2	FIGNL2	401720.0	N2	Main	False	False	3108.92382872668	2967.3207620211897		-1273.4922014534022	0.7094086474941377	-16.48186033247808	11.602199554520707	-0.495309689412883					-1387.274164629177	0.6814229134978822	-18.429387804525724	11.53494517264121	-0.5533776244662345					0.0500770743915211	33.312036685950645	3038.122295373935	0.019105065580048666	0.6827364473738137	0.012802576621321815	-12.771168004165883	-0.5243436569395588	0.04974670104913567	0.9292430928516577
LXV	5	NoVirus					False	False	7324.583278243133	5463.744396903016		2942.1672480630505	1.6713573580877374	38.078277669877785	12.83853096644762	0.741021722514029					1109.1494702526497	1.2547078405535708	14.734611399567354	12.415674278182868	0.3273514810754232					0.658074498381545	6.859264532950243	6394.1638375730745	0.0921623805437242	1.2284062513264587e-05	0.09120429299083148	2.5576018729624157	0.5341866017947261	0.23727849364691073	0.4451983716018937
LXV	6	RPS21	RPS21	6227.0		Single	False	False	6526.463597841977	6607.585472697636		2144.0475676618953	1.4892387105415439	27.748809545957588	12.672085755474079	0.5745765115404886					2252.990546047269	1.5173823476114483	29.9300870380831	12.689907466691544	0.6015846695840992					-0.02868826400755465	93.33843474357158	6567.024535269807	0.00682029239086959	0.9165602790859391	-0.005954646267968784	18.368085151665035	0.5880805905622939	0.034624834957414315	0.9421173948068391
LXV	7	LMNA	LMNA	4000.0		Single	False	False	5742.32812625205	5828.161348818256		1359.9120960719683	1.3103110445714774	17.600328613182977	12.48742005557488	0.3899108116412897					1473.566422167889	1.3383934549571028	19.57574626722659	12.50882510268184	0.42050230557439505					-0.030354403839653536	80.6406979093644	5785.244737535153	0.007894117478945488	0.9079460342806613	-0.006744685249775861	12.34920025890668	0.4052065586078424	0.051439260405964346	0.9367088000212378
LXV	8	TXNDC11	TXNDC11	51061.0		Single	False	False	5257.462360260088	5449.90739608802		875.0463300800056	1.19967212698518	11.325072411410357	12.360150900972352	0.2626416570387615					1095.312469437653	1.251530277301863	14.550792324309597	12.412016000727867	0.3236932036204223					-0.06805703152939302	47.76324949145594	5353.684878174054	0.013326705881926236	0.7177805734391822	-0.01346039087223918	6.959465943421641	0.2931674303295919	0.09085351156180983	0.8908760170193154
LXV	9	RPL35	RPL35	11224.0		Single	False	False	4683.399686976365	5389.12011002445		300.98365679628296	1.0686798457114797	3.895407123823184	12.193340449287366	0.09583120535377532					1034.525183374083	1.2375709338755554	13.743257305628106	12.39583402581647	0.3075112287090249					-0.24957379064463778	14.086943451906068	5036.259898500408	0.04511650329245176	0.12239483813548645	-0.046670330462394466	1.8375709770363118	0.20167121703140012	0.31727650007743596	0.6723189282316123
LXV	10	USP31	USP31	57478.0		Single	False	False	4028.853341760465	4286.356458842705		-353.5626884196172	0.9193224271760687	-4.57589833895879	11.976153574148137	-0.1213556697854532					-68.23846780766144	0.9843295486820053	-0.9065210168821934	12.065536116015965	-0.022786681091480077					-0.09106443137277025	29.485892071729985	4157.604900301585	0.021582384557838806	0.6090569570124438	-0.021732080348325723	-1.2600215361913596	-0.07207117543846664	0.42707582924692816	0.8349371442593232
LXV	11	PHLDA1	PHLDA1	22822.0		Single	False	False	4221.098368729066	4558.848716381418		-161.31766145101574	0.9631897883861138	-2.0878142497953194	12.043402735001038	-0.05410650893255209					204.25378973105126	1.0469053478386718	2.713430695585541	12.154453819386234	0.06613102227878898					-0.11944338267988344	24.60855727646407	4389.973542555243	0.025855627937617205	0.486157967352697	-0.026509470410433004	0.09005716010645796	0.0060122566731184435	0.9428220748939862	0.802987010717638
LXV	12	NANS	NANS	54187.0		Single	False	False	4831.771134270512	5102.666157294214		449.35510409043036	1.1025359301800395	5.81566817358765	12.238336405038508	0.14082716110491766					748.0712306438472	1.1717889363406937	9.937830002499503	12.317035540930652	0.22871274382320728					-0.0958003985073634	33.757840055498924	4967.218645782363	0.018852914063414595	0.5876149454000219	-0.019376647466913467	3.5083642007107105	0.18476995246406247	0.17677007869208272	0.8507941508239167
LXV	13	NoVirus					False	False	7250.210593367095	7605.598675631621		2867.7945631870125	1.654386654173764	37.11572744516554	12.82380718566467	0.7262979417310795					3251.003748981254	1.746568579567511	43.18829714525661	12.892846098998522	0.8045233018910771					-0.12568086163299655	39.771997662225424	7427.904634499358	0.01600336182514925	0.46106340500683807	-0.017246801806517165	15.714188373962438	0.7654106218110783	0.040457863914016436	0.8651848017332383
LXV	14	OSBPL10	OSBPL10	114884.0		Single	False	False	3811.207924107739	4109.184494702526		-571.2081060723431	0.869659087102036	-7.392720751897095	11.896032602572431	-0.20147664136115928					-245.41043194784106	0.9436433385695842	-3.2601803860824314	12.004636390932333	-0.08368640617511147					-0.10537762521513898	24.79852156477182	3960.1962094051323	0.025657781126985958	0.5453564990383772	-0.02596990076928619	-2.171489733488113	-0.14258152376813538	0.27474112479062057	0.806580142213295
LXV	15	HERPUD1	HERPUD1	9709.0		Single	False	False	5336.251160233021	5768.598349633252		953.8351300529393	1.2176505205083745	12.344777122154095	12.38161085581263	0.2841016118790396					1414.0034229828852	1.3247152598119067	18.7844754148104	12.494005100987936	0.4056823038804911					-0.1528969878285904	24.822274055982376	5552.424754933137	0.02563325567765864	0.36043916506478896	-0.026805604910727265	5.1196852001933975	0.34489195787976534	0.12280133143363695	0.8010167390921914
LXV	16	MID2	MID2	11043.0		Single	False	False	6430.231007235848	6822.773410757945		2047.8149770557657	1.4672799120287119	26.5033428552369	12.650654852231957	0.553145608298367					2468.1784841075787	1.5667986404434973	32.788773563417315	12.736142588810253	0.6478197917028083					-0.1388202642806212	32.40069474864758	6626.502208996897	0.019642101927268747	0.4106459703609273	-0.020873369889644063	10.813818482597378	0.6004827000005877	0.05870399480630598	0.8407106552593331
LXV	17	SLC25A17	SLC25A17	10478.0		Single	False	False	6098.186175609309	6488.072840260798		1715.7701454292273	1.3915123834919714	22.205934097849973	12.574164480685083	0.47665523675149224					2133.4779136104316	1.489937169713175	28.342409052811195	12.663574301149014	0.5752515040415691					-0.1378810781734126	30.963527442313946	6293.129507935054	0.02055316768855043	0.4141373312404579	-0.02173809461965153	9.193362387408802	0.5259533703965307	0.06897657595893858	0.8348967384802
LXV	18	PIP4P1	PIP4P1	90809.0		Single	False	False	6100.739618668968	6210.570150774246		1718.3235884888863	1.3920950399632135	22.238981408095142	12.574768442010086	0.47725919807649575					1855.9752241238793	1.4262107625132263	24.655895736451992	12.600510003339219	0.5121872062317738					-0.03884090828439021	77.42733790978252	6155.654884721607	0.008221700445718195	0.8642581729732521	-0.007700781855377714	14.603307772497335	0.4947232021541348	0.04352626790212882	0.9301673042487246
LXV	19	SPSB3	SPSB3	90864.0		Single	False	False	6391.40714273949	6880.138854930725		2008.991112559408	1.4584209026993848	26.00087451544987	12.641917876924035	0.5444086329904447					2525.543928280358	1.5799721835948246	33.55085076790531	12.748221966347957	0.6598991692405125					-0.17283703579526385	26.43343922904544	6635.7729988351075	0.0240724002152348	0.29624261289823706	-0.025462872720039977	9.316750360158583	0.6021539011154786	0.06807006563920105	0.8099602969734447
LXV	20	H2BC5	H2BC5	3017.0		Single	False	False	5167.232602737104	5165.4536063569685		784.8165725570216	1.1790830827452892	10.157295914915178	12.335176112737278	0.2376668688036876					810.8586797066018	1.186207602168482	10.771936394399127	12.334679330152614	0.24635653304516936					0.0006291313891920121	89.8565454060131	5166.343104547036	0.007084553377633242	0.9311778172209035	-0.0019158610025122563	8.245010468451298	0.24201170092442847	0.07683743348449591	0.9698032417346072
LXV	21	AGMO	AGMO	392636.0		Single	False	False	6333.716893460225	6297.779441727791		1951.300863280143	1.4452568742543506	25.254232619974164	12.628836667416719	0.5313274234831287					1943.1845150774243	1.4462377208003954	25.81443662484964	12.620627517540715	0.5323047204332703					0.012709064045835557	104.85821305553274	6315.748167594008	0.0060710597197781765	0.8688523253447045	-0.00021547036371236897	18.317471523670875	0.5318160719581995	0.03472031867197027	0.98147224004526
LXV	22	VCP	VCP	7415.0		Single	False	False	6117.896317014169	6129.3396699266505		1735.4802868340867	1.3960099349040516	22.461027766580358	12.578819941705799	0.4813106977722086					1774.7447432762838	1.4075567930359598	23.576780972220366	12.581515941573844	0.4931931444663995					-0.004046873054512444	105.99518546192755	6123.61799347041	0.006005941520599496	0.9554385920601921	-0.00261979238819809	16.444049060476107	0.48725192111930404	0.03866667744966203	0.9649742332200855
LXV	23	RNF145_P1	RNF145	153830.0	P1	Main	False	False	5743.527084012223	6070.527444987774		1361.111053832141	1.310584628309743	17.615845829798165	12.487721248718874	0.3902120047852833					1715.9325183374076	1.3940510075542971	22.795483858296766	12.567606156861258	0.4792833597538131					-0.11564171443182482	34.08308710619583	5907.027264499999	0.018673108714558597	0.5018077215820003	-0.01963808159704379	8.177905595935888	0.4347476822695482	0.07746175322135067	0.8490310471704198
LXV	24	Empty					False	False	54.511098727872536	172.7354319478402		-4327.90493145221	0.012438595138497741	-56.01284760992588	5.768478094492195	-6.329031149441395					-4181.859494702527	0.039667393835116464	-55.554347033134356	7.432420232412273	-4.655902564695172					-0.041809325654348695	1.3779671075023663	113.62326533785637	0.39965160596358845	0.8490674595847383	-0.3688844262131366	-6.561555510733702	-5.492466857068283	0.09628181827204604	0.001395298107624717
LXV	25	Empty					False	False	1.0	1.0		-4381.416030180082	0.0002281846344832095	-56.705401874854765	0.0	-12.09750924393359					-4353.594926650367	0.0002296424849714364	-57.835784225465034	0.0	-12.088322797107445					0.0	0.017394760441567934	1.0	0.9889272682644027	0.9344387533829162	-0.002025389558994469	-411.45945658075055	-12.092916020520518	0.001547220531079367	0.9690517925094893
LXV	26	SPCS3_P2	SPCS3	60559.0	P2	Other	False	False	5073.407045691702	5195.417420537897		690.9910155116195	1.1576735323057006	8.942981665425167	12.308739198973559	0.21122995503996833					840.8224938875301	1.1930885669162128	11.16999379770317	12.343023950316567	0.25470115320912257					-0.043148236545030985	61.25183024819531	5134.412233114799	0.01039255835061298	0.842233603053518	-0.00958434882986492	6.424031620648383	0.23296555412454545	0.09831071291019863	0.9172943779778929
LXV	27	GNPNAT1	GNPNAT1	64841.0		Single	False	False	5307.486062179141	5697.138528932355		925.0700319990592	1.2110867671230763	11.972491898865716	12.373812962182013	0.2763037182484229					1342.5436022819886	1.3083050490105397	17.835160000657407	12.476021771189053	0.3876989740816086					-0.1377982554927524	27.087508410289864	5502.312295555748	0.02349166944567805	0.4144460593160151	-0.024559962339728358	5.285923490801878	0.33200134616501575	0.11903009815781326	0.8159883885691535
LXV	28	SLC2A13	SLC2A13	114134.0		Single	False	False	4021.470792733525	4093.607803585982		-360.94523744655726	0.9176378429248021	-4.671445168237234	11.973507526690161	-0.1240017172434289					-260.98712306438483	0.9400662685139486	-3.467110557938425	11.999157173314213	-0.08916562379323167					-0.025510820795665697	59.78699648350514	4057.5392981597533	0.010647138219535487	0.9330145809692862	-0.0076805168837829315	-3.14835107943622	-0.10658367051833029	0.1957914627058089	0.9303059073458304
LXV	29	NT					True	False	2676.385915984216	2727.547004889975		-1706.0301141958662	0.6107101419748682	-22.079876133585234	11.386070442096742	-0.7114388018368487					-1627.0479217603915	0.6263606720793324	-21.614687198247587	11.413388343956095	-0.6749344531513497					-0.018092811933327978	42.94085795435915	2701.9664604370955	0.014822822725594625	0.9715279599673623	-0.008048326854195159	-20.215161236901412	-0.6931866274940992	0.031466543482099193	0.9277905892535945
LXV	30	TNFAIP8L1	TNFAIP8L1	126282.0		Single	False	False	5685.844909287029	6055.567542787286		1303.4288791069466	1.297422442353878	16.86930843725722	12.473159032348997	0.37564978841540686					1700.972616136919	1.3906155784380472	22.596747482892358	12.564046463870534	0.4757236667630895					-0.13075018961650509	30.32483322213072	5870.706226037157	0.020985743181395306	0.4412134743659668	-0.022063872155293703	7.358715535464642	0.4256867275892482	0.08598563298114743	0.8327087157855284
LXV	31	UBE2D3	UBE2D3	7323.0		Single	False	False	3425.33043759204	3633.173899755501		-957.0855925880419	0.7816077738861517	-12.386845435928118	11.742027454539713	-0.35548178939387753					-721.4210268948655	0.8343310826732176	-9.583792601326609	11.827014705827144	-0.2613080912803003					-0.0735025925547091	29.716752057246126	3529.252168673771	0.02141484483036066	0.6914204461408064	-0.020763024975910774	-5.575145861888947	-0.3083949403370889	0.11298742036384067	0.8414531841223021
LXV	32	UBXN11	UBXN11	91544.0		Single	False	False	3553.2482301020877	3761.71978402608		-829.1678000779943	0.810796648613956	-10.73130079436428	11.794922763600807	-0.3025864803327831					-592.8751426242866	0.863850678969964	-7.876111443340488	11.877176669075357	-0.21114612803208743					-0.07372471343491749	30.725361196339872	3657.484007064084	0.02071237266589975	0.6903528738224106	-0.020160388268236677	-4.742956588542731	-0.2568663041824353	0.13228677235235445	0.8455108962668465
LXV	33	CLEC4M	CLEC4M	10332.0		Single	False	False	4530.373673717322	4380.229808475957		147.95764353724007	1.0337616608095421	1.9149054961783363	12.14541433603413	0.04790509210053884					25.634881825590128	1.0058868579643776	0.3405492515700906	12.096790847376951	0.008468050269506477					0.05309747651694649	47.11840696614358	4455.3017410966395	0.013509035148522646	0.6683432227261117	0.008694914832018369	0.8031985728198788	0.028186571185022657	0.5692068798797638	0.9573727851667129
LXV	34	SUMF2_P1	SUMF2	25870.0	P1	Main	False	False	4223.4818944663175	4279.059963325183		-158.9341357137646	0.9637336723352499	-2.0569660528017253	12.04421715105136	-0.05329209288223069					-75.53496332518353	0.9826539633197785	-1.0034520698311558	12.063078180539998	-0.025244616567446698					-0.019654850375317397	66.57934921919843	4251.27092889575	0.009561101370160635	0.9634095026776637	-0.006183790834387624	-1.2180365002507534	-0.039268354724838694	0.4376196843016797	0.9405483886566801
LXV	35	ARHGAP27_P1	ARHGAP27	201176.0	P1	Main	False	False	3707.086648205328	3198.8562143439285		-675.3293819747541	0.845900211818319	-8.740284816368321	11.85607012128535	-0.24143912264823975					-1155.7387123064382	0.7345932901282615	-15.353531027150627	11.643340430752751	-0.4449823663546937					0.17973264164854122	13.253290959501562	3452.9714312746282	0.04794399826580424	0.20984097256921905	0.044876367153576825	-3.2430142746312707	-0.3432107445014667	0.19041570565806717	0.7152664069358049
LXV	36	RIC8A_P2	RIC8A	60626.0	P2	Other	False	False	4728.673657334943	4752.267135289323		346.25762715486053	1.0790106700893554	4.481354376028743	12.207219864353686	0.1097106204200955					397.67220863895636	1.0913224341959296	5.2829177814672414	12.214400220111585	0.1260774230041406					-0.008343691829312718	80.77623413928842	4740.470396312133	0.007880873118948728	0.9777690171717497	-0.0036084845093211464	3.908879130219148	0.11789402171211805	0.1594453041035913	0.9581939591430242
LXV	37	PosCtrl					False	True	13670.49406995721	13335.004869600652		9288.078039777129	3.119396692558069	120.20867095538699	13.738777764365867	1.641268520432277					8980.409942950286	3.062283655361299	119.30118912471002	13.702930731273492	1.614607934166047					0.11864374151408065	76.14807502155917	13502.749469778932	0.008359806591970723	0.3921402429066636	0.005878015089208314	50.96301541402372	1.627938227299162	0.012490196686090473	0.9766960762438351
LXV	38	FBXO4	FBXO4	26272.0		Single	False	False	3991.692214830861	4156.14651589242		-390.72381534922124	0.9108428290106529	-5.0568471057845406	11.962784768549707	-0.13472447538388366					-198.44841075794648	0.9544278138149128	-2.6363085353266236	12.021030798871857	-0.06729199823558751					-0.05815827622853324	40.604930869759436	4073.9193653616403	0.015675217240941747	0.7665481495053665	-0.014867231883885737	-2.2702913684977304	-0.10100823680973559	0.2641350265051169	0.8813155792594254
LXV	39	FERMT2	FERMT2	10979.0		Single	False	False	5442.291175084005	4943.717828035859		1059.8751449039228	1.2418472225377404	13.717173994654111	12.409998430814541	0.31248918688095095					589.1229013854927	1.135287647027747	7.8262644046735845	12.271380685729865	0.1830578886224199					0.17631747087573235	20.298685506210997	5193.004501559932	0.03133727561267141	0.21804692409412965	0.028536473901294004	3.4933016329368467	0.24777353775168542	0.1774934709328765	0.8226114287769009
LXV	40	SGSH	SGSH	6448.0		Single	False	False	5332.178361926817	5252.194437652812		949.7623317467351	1.2167211705155494	12.292065929444314	12.380509324196913	0.2830000802633226					897.5995110024451	1.2061269822157477	11.92425398179206	12.358704610840537	0.270381813733092					0.02828583461631954	75.56956326599892	5292.1863997898145	0.00842379642902973	0.7897255764231141	0.002782022882906243	9.314044587059763	0.2766909469982073	0.06808968986819947	0.9979492331001093
LXV	41	USP29	USP29	57663.0		Single	False	False	5236.026025390016	5170.066483292583		853.6099952099339	1.194780684748193	11.047637907323463	12.354256552802346	0.2567473088687553					815.4715566422165	1.187266914690844	10.833216637417074	12.33596711732992	0.2476443202224754					0.023326196058406044	78.5049024185192	5203.0462543413	0.008108861024790918	0.8147262140866427	0.0020069890468800903	8.582816697281801	0.25219581454561535	0.07384082933096546	0.996729549612503
LXV	42	EIF1AD	EIF1AD	84285.0		Single	False	False	4540.445495313215	4443.885065199674		158.02946513313327	1.036059895738981	2.0452575757966445	12.148618142166708	0.05110889823311737					89.2901385493069	1.0205048092999067	1.186184124523701	12.117605788605399	0.029282991497954214					0.03414801638533742	59.83750694539179	4492.165280256444	0.010638152355218457	0.7604540130611361	0.004812085069841354	1.2961144823691337	0.04019594486553579	0.41835008254288647	0.9840122962436894
LXV	43	KLHL41	KLHL41	10324.0		Single	False	False	4582.214403160553	5627.9380399348		199.79837298047096	1.0455909187088888	2.585841416509828	12.161829249009568	0.06432000507597735					1273.3431132844335	1.2924136767559025	16.915858913305538	12.458390730157134	0.37006793304968966					-0.36981388588588826	9.705232776243632	5105.076221547677	0.06536485049274403	0.019875634101323383	-0.06741003052885226	1.3957967998351732	0.2171939690628335	0.3957688868106082	0.5475517479477272
LXV	44	GABPB1	GABPB1	2553.0		Single	False	False	7232.804342421102	7383.179930725346		2850.38831224102	1.6504148151639295	36.89045131337887	12.82033940991186	0.7228301659782694					3028.585004074979	1.6954917862830061	40.23355221495705	12.850026602599883	0.7617038054924379					-0.05317942398692708	77.21276972761267	7307.992136573224	0.008244545350243179	0.7914453999946727	-0.008570698234275512	21.24684636963408	0.7422669857353537	0.029940928979073654	0.9242195278763856
LXV	45	PGAP3	PGAP3	93210.0		Single	False	False	5075.111423882481	5260.864527302363		692.6953937023991	1.1580624452201849	8.965040161945279	12.309223781623555	0.2117145376899643					906.2696006519964	1.2081180031477958	12.039432688730853	12.361084184325076	0.2727613872176313					-0.06569046980995	47.313301114246265	5167.987975592422	0.013453404988943827	0.7293441211553733	-0.013459355285325434	5.750689829092969	0.2422379624537978	0.10960718590995375	0.8908830605560754
LXV	46	KLHL42	KLHL42	57542.0		Single	False	False	3399.4641498569213	3549.629971475143		-982.9518803231608	0.7757054844738761	-12.721613517965343	11.73109164006347	-0.36641760387012035					-804.9649551752236	0.8151458473786407	-10.693640598390521	11.793452924450781	-0.29486987265666365					-0.05310524125780126	36.74274868790954	3474.547060666032	0.017322129625437617	0.7918180415621774	-0.01577454597103241	-7.176958003157573	-0.330643738263392	0.08813584919721275	0.8751588368942695
LXV	47	ACTR6	ACTR6	64431.0		Single	False	False	7712.891075543245	8204.716687041564		3330.475045363163	1.759963230881644	43.10385605489536	12.91305602139648	0.81554677746289					3850.1217603911973	1.8841515284988357	51.14734262773448	13.002237802282005	0.9139150051745606					-0.17393117471022787	31.51462937228481	7958.803881292404	0.02019399398005377	0.2929565028070834	-0.021687817402585737	15.140993588473643	0.8647308913187253	0.041985126453718206	0.8352345301415827
LXV	48	Empty					False	False	1.0	1.0		-4381.416030180082	0.0002281846344832095	-56.705401874854765	0.0	-12.09750924393359					-4353.594926650367	0.0002296424849714364	-57.835784225465034	0.0	-12.088322797107445					0.0	0.017394760441567934	1.0	0.9889272682644027	0.9344387533829162	-0.002025389558994469	-411.45945658075055	-12.092916020520518	0.001547220531079367	0.9690517925094893
LXV	49	Empty					False	False	1.0	1.0		-4381.416030180082	0.0002281846344832095	-56.705401874854765	0.0	-12.09750924393359					-4353.594926650367	0.0002296424849714364	-57.835784225465034	0.0	-12.088322797107445					0.0	0.017394760441567934	1.0	0.9889272682644027	0.9344387533829162	-0.002025389558994469	-411.45945658075055	-12.092916020520518	0.001547220531079367	0.9690517925094893
LXV	50	PHEX	PHEX	5251.0		Single	False	False	4906.7350930367775	4488.862408312958		524.3190628566954	1.119641553710534	6.785870815539545	12.26054766931897	0.1630384253853805					134.2674816625913	1.0308335181398542	1.783690313124497	12.132134160401675	0.04381136329423008					0.1477781661510303	21.678710973126908	4697.798750674868	0.02934532469164948	0.2957087090454796	0.0262866863847425	1.559815659482934	0.10342489433980528	0.36293321146386165	0.837706479378187
LXV	51	SCRN3	SCRN3	79634.0		Single	False	False	4395.90315398635	4473.103973105134		13.487123806267846	1.003077554415963	0.1745537904417867	12.101943887327145	0.004434643393555149					118.50904645476749	1.0272147119194681	1.574345743001181	12.12706057748701	0.03873778037956477					-0.02730160618723261	64.04038968169414	4434.5035635457425	0.009940102491254094	0.9237370727126359	-0.007563012860911763	0.6402084082828244	0.02158621188655996	0.6374698510349397	0.9311096224199691
LXV	52	MYH7B	MYH7B	57644.0		Single	False	False	3217.75303174175	3242.7517318663404		-1164.6629984383321	0.7342417994052304	-15.073365076565107	11.6518378855667	-0.44567135836689076					-1111.8431947840263	0.7446735658512154	-14.770396463034297	11.66300285858963	-0.4253199385178146					-0.008840640213210195	54.906654856844156	3230.2523818040454	0.011593301365165547	0.980353099575431	-0.004486996338531746	-14.15741166179682	-0.43549564844235267	0.04489268245003943	0.9521718031537787
LXV	53	PosCtrl					False	True	12799.554528948733	12027.752220863897		8417.13849876865	2.920661671736075	108.9367496538261	13.643805979613774	1.5462967356801833					7673.15729421353	2.762082908619898	101.93485546383417	13.554079432469836	1.465756635362391					0.27294325254901786	31.816847099770033	12413.653374906315	0.02000230471614146	0.06264875589742137	0.01775714608174221	30.337501569844946	1.5060266855212872	0.020976986288216985	0.8954341376945953
LXV	54	SENP7	SENP7	57337.0		Single	False	False	4398.394542553229	4355.1119600652		15.978512373147169	1.0036460510054521	0.20679797564085894	12.102761306557321	0.00525206262373068					0.5170334148333495	1.0001187328381955	0.006868584129085292	12.088494092385105	0.00017129527766002184					0.015306625439250827	71.25124252271605	4376.753251309215	0.008934271950770054	0.8555427955928343	0.0011201864365146764	0.09305660920473988	0.002711678950695351	0.9409284413563385	0.9906411441137397
LXV	55	ICMT	ICMT	23463.0		Single	False	False	4027.295112197037	5553.172758761206		-355.1209179830453	0.918966863132697	-4.596065342730818	11.975595478650119	-0.12191376528347142					1198.5778321108392	1.2752443917976102	15.92263176600197	12.439096563417433	0.35077376630998813					-0.5396174687252762	6.260911517716148	4790.233935479121	0.10082998028433064	0.0005910302742790924	-0.1042161794733815	0.48055630764475227	0.11443000051325836	0.7148121592956609	0.35854036004572
LXV	56	EIF3D	EIF3D	8664.0		Single	False	False	3472.041913626578	3918.098920130399		-910.3741165535039	0.7922666149712639	-11.782293619241296	11.761568648405374	-0.335940595528216					-436.4960065199675	0.8997619723826463	-5.798676558958015	11.935938106407464	-0.1523846906999804					-0.15774538233701266	16.0433012914805	3695.0704168784887	0.039630074509144776	0.3440787136278293	-0.0404696418720663	-2.5365053189341737	-0.2441626431140982	0.23907224052045847	0.7116726545959731
LXV	57	RNF149	RNF149	284996.0		Single	False	False	4747.321744247025	4533.731030969845		364.9057140669429	1.0832658769852	4.722702665089389	12.212898114732711	0.11538887079912108					179.13610431947836	1.0411372601440274	2.3797521935241326	12.146483088666193	0.0581602915587478					0.07553507340603868	38.261164717660435	4640.5263876084355	0.016635010417096377	0.5654930864327201	0.012617518945371524	2.12885627448712	0.08677458117893444	0.2795680496906896	0.9305087518018234
LXV	58	LNX1_T1	LNX1	84708.0	T1	Other	False	False	5528.305856010464	5113.855725346373		1145.8898258303816	1.2614744510651341	14.830397896578754	12.43262172034899	0.3351124764154001					759.2607986960065	1.1743585365539484	10.086478982100083	12.32019574378224	0.23187294667479463					0.14656780045595308	24.743281720690494	5321.080790678418	0.02571500039100553	0.29936811756696546	0.022761821797846887	4.786917395932429	0.28349271154509736	0.13110612266613486	0.8614752366861089
LXV	59	EIF5B	EIF5B	9669.0		Single	False	False	5116.055945490305	5003.769498777506		733.6399153102229	1.167405355917356	9.494954586038418	12.320816325238189	0.22330708130459875					649.1745721271391	1.1490780619235452	8.62402706516638	12.288799617205413	0.2004768200979683					0.039709427740652226	62.969131731983474	5059.912722133906	0.010109179601402167	0.7329970829890455	0.00503352096323266	6.792954131369619	0.21189195070128353	0.09304933881078903	0.9824922964505634
LXV	60	RPL41	RPL41	6171.0		Single	False	False	4537.343231873878	4512.5582518337405		154.92720169379572	1.0353520068900053	2.005107292455011	12.147632082590263	0.050122838656673					157.96332518337385	1.036275090529461	2.0984802088309387	12.139729840282778	0.051407043175332845					0.008765059388464487	76.94303800597046	4524.950741853809	0.008273444202213799	0.8891308529193271	-0.0002831360669616488	1.748329384151352	0.05076494091600292	0.3307606658042637	0.981007789165558
LXV	61	NT					True	False	2399.302925879529	2565.111634066829		-1983.113104300553	0.5474840611563154	-25.665954743410126	11.228399602391072	-0.8691096415425186					-1789.4832925835376	0.5890586098762485	-23.772576762111765	11.324805898178631	-0.7635168989288132					-0.05863725417703476	24.603980020302597	2482.207279973179	0.02586043275766686	0.7641651836791095	-0.023280648377205386	-13.54860704265527	-0.8163132702356659	0.04690279252177929	0.8245480556948372
LXV	62	USP34	USP34	9736.0		Single	False	False	3765.876879855729	3987.003076609617		-616.5391503243532	0.859315239338649	-7.979406668963822	11.878770118463102	-0.21873912547048846					-367.5918500407497	0.9155852941013947	-4.883312131740655	11.96108900326739	-0.1272337938400554					-0.07819995189644613	31.10709321084481	3876.4399782326727	0.02045837594783778	0.6689773822588674	-0.02017471464039027	-3.1925242703351966	-0.17298645965527193	0.19324681511483902	0.845414385002807
LXV	63	DNAJC7	DNAJC7	7266.0		Single	False	False	4536.296088907349	4667.0509983700085		153.88005872726717	1.0351130649549363	1.991554901554805	12.147299094267009	0.04978985033341843					312.45607171964184	1.0717531887541119	4.1508551549644235	12.188295516843834	0.09997271973638888					-0.04624068871217692	52.857377758018714	4601.673543638679	0.012042667688042075	0.8264957706409366	-0.011064110167152119	1.9515481065558478	0.07488128503490366	0.3014580417739669	0.9071962107617166
LXV	64	USP4	USP4	7375.0		Single	False	False	4176.182007896485	4675.854910350448		-206.23402228359737	0.9529405650072152	-2.6691332284595854	12.027968874004657	-0.06954036992893364					321.25998370008165	1.0737749409787698	4.267811638564624	12.191014449055734	0.10269165194828922					-0.17670632204354833	17.26449613325421	4426.0184591234665	0.036833351210431145	0.2847317893761319	-0.037972999293024695	0.18239610440959403	0.01657564100967779	0.8851455985547455	0.7277448298509105
LXV	65	TMX1	TMX1	81542.0		Single	False	False	4798.085768542805	4611.426385493072		415.66973836272336	1.0948494473140293	5.379703593247952	12.228243231527578	0.13073398759398813					256.8314588427056	1.058979414427478	3.4119042047319623	12.170997352232899	0.08267455512545396					0.066010970159974	42.920876284888166	4704.756077017939	0.014829720945300445	0.6082237196904927	0.010595943630341609	2.831518535476619	0.10670427135972105	0.21612843561230755	0.9443456069266463
LXV	66	DDX49	DDX49	54555.0		Single	False	False	4829.706343742377	4712.600468622657		447.2903135622946	1.1020647767080924	5.788945128827959	12.237719757510726	0.1402105135771361					358.0055419722903	1.0822132822920627	4.755961826003132	12.202307660399061	0.11398486329161628					0.04141378966213459	58.14424390319785	4771.153406182517	0.010947893922836486	0.7246486715302183	0.005782122214538417	3.9900842875352787	0.1270976884343762	0.1563304548825471	0.9773541847333638
LXV	67	RIC8A_P1	RIC8A	60626.0	P1	Main	False	False	3228.363123999473	3068.448553382233		-1154.0529061806092	0.7366628594288921	-14.936046560984941	11.656587145721861	-0.440922098211729					-1286.1463732681336	0.7046461508057053	-17.08594515106435	11.583293679640677	-0.5050291174667674					0.05655282781228911	31.97034296262681	3148.4058386908528	0.019906332479759026	0.6520258636271871	0.014134048769309755	-10.937147705632896	-0.4729756078392482	0.05804572147577536	0.9201422680545017
LXV	68	TMEM39A	TMEM39A	55254.0		Single	False	False	4347.126887423676	4169.917665036674		-35.28914275640636	0.9919475598589036	-0.4567210710047308	12.085846491431804	-0.0116627525017865					-184.67726161369228	0.9575902547253117	-2.4533642734321024	12.025803182620763	-0.06251961448668197					0.06266897757796518	40.31904606835863	4258.522276230175	0.015786317985341407	0.6235516548437667	0.011212709246219931	-0.9611253485714699	-0.03709118349423424	0.5126178222177117	0.940122124397504
LXV	69	H2AC20	H2AC20	8338.0		Single	False	False	5041.5262043497005	4656.490118174409		659.1101741696184	1.150398814177059	8.53037169915991	12.29964482674722	0.20213558281363042					301.8951915240423	1.069327961982509	4.010558044527088	12.185027201552181	0.09670440444473627					0.13616570021694757	24.134237476115995	4849.008161262054	0.026363203749201782	0.3320592622203522	0.02324502736499683	2.4828870226576716	0.14941999362918335	0.243749484459262	0.8582089637637735
LXV	70	MARCHF1_N1	MARCHF1	55016.0	N1	Other	False	False	5060.31305090201	4804.506255093724		677.8970207219281	1.1546856838906898	8.773515850815867	12.305010923141666	0.20750167920807527					449.911328443357	1.1033187554805326	5.976893797159655	12.230172461773876	0.1418496646664309					0.09046453753851892	35.17392444346541	4932.409652997867	0.018094322558673385	0.5015632169431374	0.01447468289928495	3.98616083187282	0.17467567193725309	0.15647820596300613	0.917815610588133
LXV	71	UBE3B	UBE3B	89910.0		Single	False	False	2296.8180163654624	2432.018072534637		-2085.5980138146197	0.5240985795388033	-26.99234053742577	11.165420836942584	-0.9320884069910065					-1922.5768541157295	0.5584946736722971	-25.54067201127106	11.247938234273857	-0.840384562833588					-0.04781268815740342	26.644480257126986	2364.41804445005	0.02388191122155238	0.8185219129630277	-0.020218481856060816	-16.3305303951811	-0.8862364849122972	0.03893479428225541	0.8451195564635428
LXV	72	Empty					False	False	1.0	83.31505704971482		-4381.416030180082	0.0002281846344832095	-56.705401874854765	0.0	-12.09750924393359					-4271.279869600652	0.019132676736433502	-56.742261295968	6.3805053439946775	-5.707817453112767					-0.0291102257269196	0.5962643622945912	42.15752852485741	0.6577098053919609	0.9143776933407879	-1.4087726498876607	-2.786455485288063	-8.902663348523179	0.21935544400380463	6.183332583732863e-34
LXV	73	Empty					False	False	1.0	1.0		-4381.416030180082	0.0002281846344832095	-56.705401874854765	0.0	-12.09750924393359					-4353.594926650367	0.0002296424849714364	-57.835784225465034	0.0	-12.088322797107445					0.0	0.017394760441567934	1.0	0.9889272682644027	0.9344387533829162	-0.002025389558994469	-411.45945658075055	-12.092916020520518	0.001547220531079367	0.9690517925094893
LXV	74	TMTC3	TMTC3	160418.0		Single	False	False	3965.2621649180255	4031.4231255093728		-417.15386526205657	0.9048118977319196	-5.398911541472972	11.953200538113066	-0.14430870582052435					-323.1718011409939	0.9257860245132873	-4.293209376033084	11.977073496538239	-0.1112493005692059					-0.023397426499513346	60.282390469494324	3998.342645213699	0.010559657335148845	0.943975047030292	-0.007288800064897517	-3.825096404453326	-0.12777900319486513	0.16278894665560673	0.9329854807787537
LXV	75	EIF3B	EIF3B	8662.0		Single	False	False	4681.215118999286	4624.984657701711		298.79908881920346	1.068181360866126	3.8671338888210887	12.192667348362344	0.09515810442875328					270.3897310513439	1.062092969749389	3.592020480853279	12.175232864497659	0.0869100673902139					0.0198855650444683	72.70998907041994	4653.099888350498	0.008755050656400677	0.8321830027531383	0.0018184928750158127	3.104779152847049	0.09103408590948359	0.1983658261994963	0.9954353879985423
LXV	76	RC3H2	RC3H2	54542.0		Single	False	False	2480.0796474093586	2717.256214343928		-1902.3363827707235	0.5659160678333516	-24.620521845705145	11.276170737966726	-0.8213385059668639					-1637.3387123064385	0.6239974693660176	-21.751396274667922	11.407934890610607	-0.6803879064968381					-0.08387606894849495	19.718524540226486	2598.6679308766434	0.03225773009767227	0.6422490550975488	-0.031076201485006904	-9.851286479603559	-0.750863206231851	0.06440240830633151	0.7727497523964486
LXV	77	NT					True	False	2394.953227083812	2065.7768337408315		-1987.46280309627	0.5464915267265027	-25.7222496527606	11.225781765377967	-0.8717274785556235					-2288.818092909535	0.47439012549667037	-30.406041807547158	11.012468692666843	-1.0758541044406016					0.11641125521422012	12.793238948716708	2230.365030412322	0.04966122589346168	0.4002425691620348	0.045004988828055294	-9.17706811945868	-0.9737907914981125	0.06909808799285674	0.7144403288027381
LXV	78	MAP1LC3C	MAP1LC3C	440738.0		Single	False	False	4296.4683175697455	4358.2263854930725		-85.94771261033657	0.9803880526133424	-1.1123571809256705	12.068935541163148	-0.028573702770442466					3.631458842705797	1.0008339372327104	0.048242492374453425	12.089525423003328	0.0012026258958837133					-0.021840369941318157	66.31258024406218	4327.347351531409	0.009599558920256716	0.9520571485858792	-0.006564961004761949	-0.4194882390851044	-0.013685538437279376	0.7471391533085564	0.9379389418995967
LXV	79	MUL1	MUL1	79594.0		Single	False	False	3559.238560046761	3798.492563162185		-823.1774701333211	0.812163549862815	-10.653772418940477	11.797352918229674	-0.3001563257039166					-556.1023634881817	0.872295271350085	-7.38759963750678	11.891211281343622	-0.19711151576382235					-0.08461074178145452	27.718245821153527	3678.865561604473	0.02295757782120087	0.6388222378156054	-0.02271889078672271	-4.204332270521412	-0.24863392073386947	0.14865771303265468	0.8283133449878817
LXV	80	RNF175	RNF175	285533.0		Single	False	False	3264.616225522144	3039.4493683781584		-1117.7998046579382	0.7449352601487254	-14.466849690180489	11.672697689273527	-0.4248115546600637					-1315.1455582722083	0.6979867058992231	-17.471187837824925	11.569594271007706	-0.5187285260997392					0.07962890718430456	24.934623773953977	3152.0327969501514	0.02551788203526864	0.5475797097591097	0.020706422947435948	-8.54550525683189	-0.47177004037990145	0.07416033107041659	0.8753947205692862
LXV	81	PSMC1	PSMC1	5700.0		Single	False	False	4849.369863923865	4639.061430317848		466.9538337437825	1.1065516898733583	6.043435413814605	12.243581577682624	0.14607233374903394					284.46650366748145	1.0653255947933367	3.7790248295202016	12.179617235102505	0.09129443799506021					0.07437431490630587	39.586921930052675	4744.215647120856	0.016078148583006633	0.5706229694766709	0.012077202450899807	2.973739910385405	0.11868338587204708	0.20651780481368545	0.9342051149786612
LXV	82	RPL39L	RPL39L	116832.0		Single	False	False	2573.1456087433826	2680.4392624286875		-1809.2704214366995	0.5871522902031844	-23.416038477322843	11.329317383035082	-0.7681918608985079					-1674.1556642216792	0.6155427330391279	-22.24049489837646	11.388253729299784	-0.7000690678076609					-0.03794375646194107	33.40634802766228	2626.792435586035	0.01905116123507109	0.868859457683735	-0.015019429869560747	-16.40388800682579	-0.7341304643530844	0.03876111019702279	0.8802823013254238
LXV	83	TAPT1	TAPT1	202018.0		Single	False	False	4701.845625125761	4693.190688671557		319.4295949456791	1.0728889253657994	4.134139152125284	12.199011456676914	0.10150221274332338					338.59576202119024	1.0777559721913432	4.498110587192706	12.1963533642509	0.10803056714345516					0.003060766314987385	81.48167657846362	4697.518156898659	0.007812649906315793	0.9185854271114986	-0.0014393444048258178	3.5864039654077495	0.10476638994338927	0.17311232532905818	0.9730728115125231
LXV	84	CRYBA1	CRYBA1	1411.0		Single	False	False	3219.789885862007	3361.732334963325		-1162.6261443180751	0.7347065782181569	-15.047003591909453	11.652750829984774	-0.44475841394881677					-992.8625916870419	0.7719965672098071	-13.189786276815765	11.714989144752575	-0.37333365235486937					-0.05019709493823978	36.03007293055022	3290.761110412666	0.017664587653555875	0.8064631824788238	-0.01574743414116596	-8.887967039165114	-0.40904603315184307	0.07132718802456361	0.8753427015027606
LXV	85	PosCtrl					False	True	12667.583569386496	12402.30446210269		8285.167539206413	2.8905479265659677	107.2287478922405	13.628853726052832	1.5313444821192412					8047.709535452323	2.8480960160495954	106.91063363576394	13.598320591061146	1.5099977939537013					0.09381436362248233	86.70978069856068	12534.944015744593	0.007341634879281248	0.48776318526098095	0.004706428954287664	49.16627985223952	1.5206711380364712	0.012946515585145731	0.9847375710645905
LXV	86	SFXN5	SFXN5	94097.0		Single	False	False	4473.276293829542	3927.909026079869		90.86026364945974	1.0207329160499	1.175936667325816	12.127116154434816	0.02960691050122577					-426.6859005704978	0.9020147894907157	-5.6683531870133	11.93954580058167	-0.14877699652577547					0.19286585999300332	15.07329641906335	4200.592659954706	0.04217314004148928	0.18036794713459273	0.039329341324530497	-0.6352546216060604	-0.05958504301227485	0.639711747625757	0.7511979472572676
LXV	87	VAMP5	VAMP5	10791.0		Single	False	False	6465.594737895292	6376.681153219233		2083.1787077152103	1.4753493719832	26.961029261874597	12.658567367141268	0.5610581232076779					2022.0862265688666	1.4643569058957895	26.86261461056545	12.638590030032518	0.5502672329250728					0.031443755406091026	88.35676875476072	6421.137945557262	0.007204797114756767	0.7739173835334991	0.002379130574014694	18.81924138876559	0.5556626780663754	0.03379634683181668	0.9992845905158081
LXV	88	SERPINB10	SERPINB10	5273.0		Single	False	False	4687.9418644794405	4060.7747147514256		305.5258342993584	1.0697163008247768	3.9541931416139287	12.194738963563191	0.09722971962960081					-293.8202118989411	0.9325263964046931	-3.9032851385514973	11.987539275744451	-0.10078352136299351					0.22179389714891232	13.720909171467865	4374.358289615433	0.04631589377071251	0.12645911667641554	0.0436571351730482	-0.01722226664335223	-0.0017769008666963515	0.9890370483382634	0.7231134210102358
LXV	89	MOXD1	MOXD1	26002.0		Single	False	False	5366.980835844111	5305.850835370823		984.5648056640293	1.2246625603054788	12.742488408415847	12.389895021276507	0.2923857773429166					951.2559087204563	1.2184487707223275	12.637057973210311	12.373368401974695	0.28504560486724984					0.0216182576583696	81.96151688547577	5336.415835607468	0.0077669156228388795	0.8233808891807337	0.0016183306750464051	9.867168718543736	0.2887156911050832	0.06429945001779822	0.9940611439458307
LXV	90	ARF3	ARF3	377.0		Single	False	False	4806.064377963741	4744.211389568052		423.6483477836591	1.0966700433884298	5.482964787916578	12.230640258378925	0.13313101444533437					389.61646291768557	1.0894724927301989	5.175900390285857	12.211952578670598	0.12362978156315307					0.02187393799649055	73.14936535463733	4775.137883765897	0.00870246946223684	0.822083878863606	0.0020947922783785588	4.364407935613353	0.12838039800424372	0.14339114675987774	0.9973323850089575
LXV	91	HSPA14	HSPA14	51182.0		Single	False	False	4743.725422981451	4423.833231458842		361.30939280136863	1.0824452517317307	4.676158159561779	12.211804790674327	0.1142955467407365					69.23830480847573	1.0159000563714282	0.9198034554218356	12.111081284908709	0.022758487801263882					0.11312795298043697	26.969152256170254	4583.779327220147	0.023594670227556156	0.41233978189569426	0.02018170974542705	1.264376957804738	0.06852701727100019	0.42600656859771496	0.8789545240828338
LXV	92	NOB1	NOB1	28987.0		Single	False	False	5418.483326143783	5395.018235533822		1036.0672959637013	1.2364146372294844	13.409046751627704	12.403673371655461	0.3061641277218712					1040.4233088834553	1.238925394074201	13.821611566886222	12.397412120792385	0.30908932368494035					0.008298288415763962	92.149666351839	5406.750780838803	0.006908270089773455	0.8915358813233458	-0.0006449350302394268	10.583738853441336	0.30762672570340577	0.05997270201196652	0.9785245489793688
LXV	93	SCAMP2_P1	SCAMP2	10066.0	P1	Main	False	False	4620.524608848444	4551.810574572127		238.1085786683616	1.0543327189907565	3.081661853207983	12.173840947475817	0.07633170354222685					197.21564792176014	1.045289091464005	2.6199317693215	12.152224805221405	0.06390200811395985					0.02430030568019638	68.47817706358782	4586.167591710286	0.009296020304758963	0.8098001206592631	0.002740447511244798	2.3618730234928784	0.07011685582809335	0.2549716527892352	0.9982346805438076
LXV	94	PFDN6	PFDN6	10471.0		Single	False	False	2946.0864843815384	2651.8661572942137		-1436.3295457985437	0.672251667594525	-18.589342705236422	11.524584066956074	-0.5729251769775168					-1702.728769356153	0.6089811341726973	-22.620077282831417	11.372792247487906	-0.7155305496195385					0.1040492522502578	17.721310536630885	2798.9763208378763	0.035885909141279905	0.4468985415465798	0.031441038986218584	-8.36817302024584	-0.6442278632985277	0.07571725519181721	0.803220561887003
LXV	95	TRIM72	TRIM72	493829.0		Single	False	False	4883.055945490305	4850.125651996739		500.63991531022293	1.1142383360827681	6.479409258721461	12.253568591783287	0.15605934784969655					495.5307253463725	1.1137949071482394	6.582929416051892	12.243806408284405	0.15548361117695997					0.011645600588874701	81.38114687804654	4866.590798743522	0.007822299860688591	0.8743123218714832	0.00012693602518571988	5.365771561419217	0.15577147951332826	0.11729891827387748	0.9838225776017673
LXV	96	Empty					False	False	1.0	1.0		-4381.416030180082	0.0002281846344832095	-56.705401874854765	0.0	-12.09750924393359					-4353.594926650367	0.0002296424849714364	-57.835784225465034	0.0	-12.088322797107445					0.0	0.017394760441567934	1.0	0.9889272682644027	0.9344387533829162	-0.002025389558994469	-411.45945658075055	-12.092916020520518	0.001547220531079367	0.9690517925094893
LXV	97	Empty					False	False	1.0	1.0		-4381.416030180082	0.0002281846344832095	-56.705401874854765	0.0	-12.09750924393359					-4353.594926650367	0.0002296424849714364	-57.835784225465034	0.0	-12.088322797107445					0.0	0.017394760441567934	1.0	0.9889272682644027	0.9344387533829162	-0.002025389558994469	-411.45945658075055	-12.092916020520518	0.001547220531079367	0.9690517925094893
LXV	98	MROH8	MROH8	140699.0		Single	False	False	6147.864540541046	5189.528748981255		1765.448510360964	1.4028482230356432	22.8488841460845	12.585869662305829	0.4883604183722383					834.9338223308887	1.191736277746765	11.091765128462557	12.34138782086071	0.25306502375326545					0.33890969908024055	11.746057551797938	5668.69664476115	0.05406821472478181	0.021920941543261935	0.05187694922310978	3.059286448786804	0.3707127210627519	0.2011244703153097	0.6708130441448564
LXV	99	ACSM1_P1P2	ACSM1	116285.0	P1P2	Other	False	False	4098.342613082932	3837.270069274653		-284.07341709715	0.9351788111532905	-3.6765504958895794	12.000824880415458	-0.0966843635181327					-517.3248573757137	0.8812002342147472	-6.8724558278258225	11.90586459088291	-0.1824582062245348					0.09232673770450166	27.817961812724086	3967.8063411787925	0.022875355258372664	0.49386623406870594	0.018911059818899786	-2.6950592308505805	-0.13957128487133375	0.22619266287690093	0.8875849796214592
LXV	100	NLGN1_T1	NLGN1	22871.0	T1	Other	False	False	4441.492116536587	4470.633068459658		59.076086356504675	1.0134802551719575	0.7645777517962693	12.116828715177407	0.01931947124381672					116.03814180929112	1.0266472872365535	1.5415207534637594	12.126263424808512	0.03794062770106699					-0.01030552269271432	75.13643477603696	4456.062592498122	0.008472350192358077	0.9879714406750736	-0.004105515067868912	0.9391300185067291	0.028630049472441854	0.519977161447479	0.9547865235618274
LXV	101	PosCtrl					False	True	12125.728189288597	10407.78824368378		7743.312159108515	2.766904854715568	100.21591759380371	13.56578376796511	1.4682745240315196					6053.193317033414	2.390070355336045	80.41427566352155	13.345375894018419	1.2570530969109743					0.6075391476877003	13.087313419641	11266.758216486189	0.04854969943140805	5.276569049461104e-05	0.04656922107340625	12.441272328228637	1.362663810471247	0.05106021887371825	0.7044210094284756
LXV	102	CNOT4	CNOT4	4850.0		Single	False	False	4658.508362692515	4365.602913610432		276.09233251243313	1.0630000279779663	3.573257267021062	12.185652367816912	0.0881431238833219					11.007986960064954	1.0025279014800426	0.1462367467128801	12.091965196342601	0.0036423992351561907					0.10358425353789813	28.67857515698623	4512.055638151473	0.022189454764616288	0.44871186695615606	0.018630368048586542	0.8952601939116211	0.04589276155923905	0.5351464530072276	0.8894933182507696
LXV	103	ITCH	ITCH	83737.0		Single	False	False	4995.349092135746	5099.73999592502		612.933061955664	1.1398619067050275	7.932735755100764	12.28636978668275	0.18886054274915942					745.145069274653	1.1711169653724445	9.898957107705906	12.316207979559632	0.22788518245218725					-0.03691721638858329	65.00498445124579	5047.544544030383	0.009792626921779657	0.8741297893275912	-0.008603990127399146	5.957347305772139	0.20837286260067334	0.1058759041241461	0.9239919871587707
LXV	104	SYT10	SYT10	341359.0		Single	False	False	4398.770351655778	4562.851487367563		16.354321475695542	1.0037318048681525	0.21166179273593588	12.102884568525335	0.005375324591744501					208.2565607171964	1.0478245541147018	2.766605922715999	12.155719982073714	0.06739718496626956					-0.05802630854297575	44.72858293277251	4480.81091951167	0.014230581283900827	0.767205091935701	-0.013674321618501411	0.8565931419116554	0.03638625477900703	0.5490763001583602	0.8894211540649457
LXV	105	CPNE7	CPNE7	27132.0		Single	False	False	5108.36586003483	4829.6557253463725		725.9498298547478	1.1656505965785537	9.395427541995817	12.318646138903217	0.22113689496962685					475.0607986960058	1.109094142325066	6.310994548245394	12.237704637069362	0.1493818399619169					0.09856416582765727	32.96250291430446	4969.010792690601	0.019307531788173547	0.4685523157727553	0.01582025585823456	4.014224919702038	0.18525936746577187	0.15542733994182867	0.9086319172723462
LXV	106	ELP3	ELP3	55140.0		Single	False	False	4114.013425203756	4456.513427057865		-268.4026049763261	0.9387546496891358	-3.4737348552620575	12.006330786459616	-0.09117845747397446					101.91850040749796	1.0234048176981403	1.3539469099589032	12.121699737268253	0.03337694016080839					-0.1211230693726164	23.722421113028435	4285.26342613081	0.026820326833052435	0.47932846428895726	-0.027461455626989376	-0.4206131775513397	-0.028900758656583037	0.7465304044872331	0.7966576879357268
LXV	107	RACK1	RACK1	10399.0		Single	False	False	5314.104423086512	5268.855073349633		931.6883929064297	1.2125969753876025	12.058148410920301	12.375610861980325	0.27810161804673506					914.2601466992664	1.2099529719983695	12.145583928067474	12.363273781732497	0.2749509846250522					0.01600216086883502	85.64987640081722	5291.479748218073	0.007432478298294035	0.851985773448629	0.0006946385427643026	9.511817305541154	0.2765263013358936	0.06668438890459472	0.9877196868852633
LXV	108	IFT20	IFT20	90410.0		Single	False	False	6852.9540096985465	5953.686369193154		2470.5379795184645	1.5637388058333077	31.974331588394776	12.742510289740611	0.645001045807021					1599.0914425427873	1.3672193325620845	21.243296444864594	12.539567509340607	0.4512447122331622					0.31802060209004085	14.126194660873093	6403.320189445851	0.04499155963276385	0.03111870504828247	0.04271858994411657	5.419772547004231	0.5481228790200916	0.11615607862490283	0.7291738719376685
LXV	109	NT					True	False	2485.493451166265	2687.0285044824777		-1896.922579013817	0.567151414664785	-24.550455019000637	11.279316586702455	-0.8181926572311351					-1667.566422167889	0.6170559029584386	-22.152959427563705	11.391795910463255	-0.6965268866441896					-0.07127166163996547	22.29284284533117	2586.2609778243714	0.028538006188000616	0.7021766212407019	-0.02682436268312988	-11.236084688655733	-0.7573597719376624	0.056509619110575934	0.800891980482695
LXV	110	DIP2A	DIP2A	23181.0		Single	False	False	4415.371295601331	4553.874633251833		32.95526542124935	1.007519885194445	0.4265154362726978	12.108319046159746	0.010809802226155796					199.2797066014664	1.0457630870283394	2.6473519713475153	12.152878859738854	0.064556062631409					-0.04898087382121098	49.82689895184584	4484.622964426582	0.012774913409716796	0.8126084583633345	-0.011849751783244348	0.9525929383583523	0.0376829324287824	0.5154534742802871	0.9018408306941454
LXV	111	RPS17	RPS17	6218.0		Single	False	False	5105.234131462359	5299.616931540342		722.818101282277	1.164935984238944	9.354895913398652	12.317761410810034	0.22025216687644367					945.0220048899755	1.2170172015556229	12.554243029951593	12.37167236680207	0.2833495696946251					-0.06874231022257887	46.071459321674645	5202.425531501351	0.013815924960498766	0.7144440491732049	-0.013911452739691499	5.873310977615157	0.2518008682855344	0.10736242960798414	0.8878089493255934
LXV	112	RPS6	RPS6	6194.0		Single	False	False	3154.984481813779	3350.428667481662		-1227.431548366303	0.7199189807828753	-15.885731632091948	11.623417193811159	-0.4740920501224313					-1004.1662591687045	0.7694007649200273	-13.33995102214471	11.710129976317768	-0.37819282078967653					-0.06911766286415731	28.6890755517763	3252.7065746477206	0.022181339847337517	0.7126188169566589	-0.021143462916845063	-7.602589555630245	-0.4261424354560539	0.08325926064209739	0.8388937545400839
LXV	113	HOOK2_P1	HOOK2	29911.0	P1	Main	False	False	4598.959803184414	4592.506418092909		216.54377300433225	1.0494119616926088	2.802564647393983	12.167091872682187	0.06958262874859678					237.91149144254268	1.054634586098126	3.1605599316554205	12.165066022186918	0.07674322507947373					0.0022822008931244276	79.8160530700239	4595.733110638662	0.00797566956435651	0.9226152132116747	-0.0015787384741024458	2.5013727406419997	0.07316292691403525	0.24211740037541318	0.9721163241195891
LXV	114	PYGO1	PYGO1	26108.0		Single	False	False	4062.995486498783	4626.594274653627		-319.420543681299	0.9271131399936547	-4.134022008357011	11.988328046570631	-0.10918119736295928					271.9993480032599	1.0624626061860791	3.613403604521216	12.175734873167675	0.0874120760602306					-0.1993133277268703	15.106885912327257	4344.794880576204	0.04207964311450015	0.2235535057404622	-0.04334406663375212	-0.10619755413829464	-0.010884560651364339	0.932644988370325	0.6933263145908021
LXV	115	RNF215	RNF215	200312.0		Single	False	False	2557.789170023274	2887.5721067644663		-1824.626860156808	0.5836481868468726	-23.614785417351396	11.320681637272125	-0.776827606661465					-1467.0228198859004	0.6631092341315978	-19.488817102705184	11.495641257778708	-0.592681539328737					-0.11662575564546505	15.591523740678339	2722.68063839387	0.04077529537827044	0.49773145773077615	-0.04059975844459214	-7.09289987833317	-0.684754572995101	0.08916682037907557	0.7108384568570671
LXV	116	UBL3	UBL3	5412.0		Single	False	False	3898.7185860092704	3745.948308883456		-483.69744417081165	0.8896276755014207	-6.260135483280885	11.928784307768733	-0.16872493616485684					-608.6466177669108	0.8602288782265466	-8.085629243832761	11.871115276332734	-0.21720752077471062					0.05402629131157155	39.98198623787426	3822.333447446363	0.015919346020647457	0.6639412072908231	0.010689238453151189	-5.102263179590515	-0.19296622846978373	0.12321026915640514	0.943706640022388
LXV	117	MYO1A_P1	MYO1A	4640.0	P1	Main	False	False	4113.681925984591	4143.462897310514		-268.73410419549145	0.938679006660979	-3.478025202564046	12.006214532208723	-0.09129471172486703					-211.13202933985303	0.9515151161253339	-2.804805384450262	12.016621288264112	-0.07170150884333282					-0.010531861712018855	69.5213076997639	4128.572411647552	0.009156557794545394	0.9891486660028217	-0.004319827817494729	-2.660064420528537	-0.08149811028409992	0.22891982249190862	0.9533175354275649
LXV	118	CALR3	CALR3	125972.0		Single	False	False	4014.328059476049	4176.704788101059		-368.08797070403307	0.9160079809472339	-4.763888240764499	11.970942806305208	-0.12656643762838193					-177.89013854930727	0.959148866531624	-2.3632000317704493	12.028149461250244	-0.06017333585720053					-0.057423555209565345	41.16879415438558	4095.516423788554	0.015460608562535788	0.7702077522265693	-0.014638074726986652	-2.1172892904869096	-0.09336988674279123	0.28090511504918614	0.8828717165464672
LXV	119	DNAJB1	DNAJB1	3337.0		Single	False	False	2232.023550226237	2263.8871841890787		-2150.392479953845	0.5093134779662895	-27.8309270164049	11.124136533879081	-0.9733727100545089					-2090.707742461288	0.5198846786721679	-27.774224269535715	11.14458635110651	-0.9437364460009352					-0.011268382849787158	37.68238548714783	2247.955367207658	0.016890395393323376	0.9929795800707086	-0.0065340801419406305	-29.410310008257788	-0.958554578027722	0.021637806848788094	0.9381503242730278
LXV	120	Empty					False	False	1.0	1.0		-4381.416030180082	0.0002281846344832095	-56.705401874854765	0.0	-12.09750924393359					-4353.594926650367	0.0002296424849714364	-57.835784225465034	0.0	-12.088322797107445					0.0	0.017394760441567934	1.0	0.9889272682644027	0.9344387533829162	-0.002025389558994469	-411.45945658075055	-12.092916020520518	0.001547220531079367	0.9690517925094893
LXV	121	Empty					False	False	1.0	1.0		-4381.416030180082	0.0002281846344832095	-56.705401874854765	0.0	-12.09750924393359					-4353.594926650367	0.0002296424849714364	-57.835784225465034	0.0	-12.088322797107445					0.0	0.017394760441567934	1.0	0.9889272682644027	0.9344387533829162	-0.002025389558994469	-411.45945658075055	-12.092916020520518	0.001547220531079367	0.9690517925094893
LXV	122	USP16	USP16	10600.0		Single	False	False	4970.840838621993	5058.838447432763		588.4248084419105	1.13426949983517	7.615543697744116	12.279274195022303	0.18176495108871293					704.2435207823964	1.161724232137503	9.35559623630173	12.304590452487032	0.21626765537958725					-0.031119826040618342	69.27187902361891	5014.839643027378	0.009189523428576854	0.9039922269048306	-0.00760701262961877	5.893576027634597	0.1990163032341501	0.1070001889550429	0.9308086603889839
LXV	123	HDHD3	HDHD3	81932.0		Single	False	False	4187.031885651885	4050.6635493072536		-195.38414452819688	0.9554163403970188	-2.528711347913413	12.031712189388664	-0.06579705454492668					-303.9313773431131	0.9302044432461362	-4.037607966639467	11.983942543494383	-0.10438025361306202					0.04822584342739606	46.18303554242835	4118.84771747957	0.013782556723520615	0.6916159678758551	0.008506663133649782	-2.4412313832374526	-0.08508865407899435	0.24750495294416594	0.958663494324298
LXV	124	ZFAND6	ZFAND6	54469.0		Single	False	False	5257.767063605477	5381.73217196414		875.3510334253951	1.1997416556066736	11.329015959691075	12.360234511892806	0.26272526795921536					1027.1372453137737	1.2358743494205708	13.645111474716845	12.393854880063744	0.3055320829562991					-0.043839516315991374	62.926878298137076	5319.749617784809	0.01011596645765171	0.8387098943953246	-0.009437868393484074	7.877894778280533	0.2841286754577572	0.08038101060800452	0.9182947410249513
LXV	125	NT					True	False	2684.2417510492737	2458.574551752241		-1698.1742791308084	0.6125027228277488	-21.97820391589164	11.390298895594245	-0.7072103483393448					-1896.0203748981257	0.56459316955192	-25.18787970337504	11.263606387558065	-0.8247164095493797					0.07980585018280244	20.30570867832021	2571.4081514007576	0.03132645442348962	0.5468118327602012	0.02590724727388726	-11.688159101124667	-0.7659633789443623	0.05433475136840492	0.8402584020262722
LXV	126	DAG1	DAG1	1605.0		Single	False	False	4437.459005433786	4503.965260798695		55.042975253703844	1.0125599611891347	0.7123802009782385	12.115518076182415	0.018008832248824547					149.37033414832877	1.034301774714836	1.984325726448583	12.136979984578735	0.04865718747129044					-0.023519537923121458	67.3166679646135	4470.712133116241	0.00945639421777549	0.9433414449971123	-0.00675722179017732	1.0154566569326753	0.033333009860057494	0.4951178208277167	0.9366229979275396
LXV	127	C1GALT1C1	C1GALT1C1	29071.0		Single	False	False	4412.164882078034	4413.265179299104		29.74885189795168	1.0067882308966292	0.3850172160253751	12.107270989941243	0.009761746007653116					58.670252648737005	1.013473182612158	0.7794110682815898	12.107630721612454	0.019307924505008955					-0.00038911350632610383	76.754606372665	4412.715030688569	0.008293753112686104	0.9364561745729385	-0.0021047017005327274	0.49406379207486084	0.014534835256331036	0.7078632235072512	0.9685076679932247
LXV	128	SULT1C2	SULT1C2	6819.0		Single	False	False	1920.4144346788253	2250.1383659331705		-2462.001595501257	0.43820906583346714	-31.863851532878584	10.907201969741912	-1.190307274191678					-2104.456560717196	0.5167273658824606	-27.956871874423395	11.135798003307936	-0.9525247937995083					-0.11660488870929553	11.943311890495686	2085.276400305998	0.05317941332938503	0.4978177130263002	-0.05242529154225541	-8.754550529683419	-1.0714160339955932	0.0724049108775083	0.6365777636308922
LXV	129	ABHD2	ABHD2	11057.0		Single	False	False	4301.579207578097	4186.727281988589		-80.83682260198475	0.9815542791817821	-1.0462107410839698	12.070650687890694	-0.026858556042895998					-167.86764466177738	0.9614504569335673	-2.230055170191376	12.031607230507982	-0.056715566599462974					0.040616693942916185	52.23132141962579	4244.153244783343	0.012186978751314846	0.728549050856551	0.006582749412095736	-1.2801311603549521	-0.041787061321179486	0.42217649256994216	0.9718600319909048
LXV	130	TM9SF1_P2	TM9SF1	10548.0	P2	Main	False	False	4061.777188627958	4118.73184596577		-320.6388415521242	0.9268351431393088	-4.149789529608714	11.987895386512308	-0.10961385742128193					-235.86308068459675	0.9458358160385708	-3.1333476060721512	12.007984485864931	-0.08033831124251378					-0.02014167262620891	63.75558165167442	4090.254517296864	0.009984499511067727	0.9608800536876047	-0.006454550566338623	-2.9213644634411193	-0.09497608433189786	0.20995969795502248	0.9386947316335514
LXV	131	PIAS2_P1	PIAS2	9063.0	P1	Main	False	False	2838.189918626765	3287.345863895681		-1544.226111553317	0.6476313291757785	-19.985767532255107	11.470755415813043	-0.6267538281205471					-1067.2490627546858	0.7549142731455775	-14.177981081901168	11.682707535992812	-0.4056152611146331					-0.15884130342604655	13.21187444231446	3062.7678912612228	0.04809372257623643	0.34044735989636327	-0.04875571079669584	-4.515399087486912	-0.5161845446175901	0.1387491393848461	0.6592765082552384
LXV	132	RPS27A	RPS27A	6233.0		Single	False	False	3892.545119764984	4053.56216381418		-489.870910415098	0.8882189853629738	-6.34003405532512	11.926498046813908	-0.17101119711968238					-301.0327628361865	0.930870088284481	-3.999101021000315	11.984974552498313	-0.10334824460913161					-0.05694271092252974	40.16145439218875	3973.053641789582	0.015848237222239707	0.7726055884993801	-0.01491804613243583	-3.0772479643945734	-0.137179720864407	0.2000264826341971	0.8809705768314656
LXV	133	PosCtrl					False	True	11221.09289665835	11736.459311328445		6838.6768664782685	2.560480981126124	88.50789729501767	13.45392557597773	1.3564163320441391					7381.864384678078	2.695189681019617	98.06514453616583	13.518709617262443	1.4303868201549985					-0.18225623841891828	43.477227156890514	11478.776103993398	0.014640021615602418	0.2687559394621127	-0.01630870532740242	29.636109855215565	1.3934015760995688	0.021473072192071542	0.871537708994791
LXV	134	BTBD8	BTBD8	284697.0		Single	False	False	4566.229247910802	4373.641218418908		183.81321773071977	1.0419433519010668	2.3789574670685263	12.15678757666483	0.05927833273123895					19.04629176854087	1.0043738377712188	0.2530224422757936	12.094619161738127	0.00629636463068195					0.06810760038015566	39.85699235637686	4469.935233164855	0.01596924912269197	0.5986941588578332	0.011681243797159261	0.834290663791474	0.03278734868096045	0.5573563673996513	0.9369148161581826
LXV	135	GDI2_P1	GDI2	2665.0	P1	Main	False	False	4208.084270089337	4364.620517522412		-174.33176009074487	0.9602201710448788	-2.2562460280883547	12.038947880647495	-0.058561363286095514					10.025590872045541	1.0023023016011634	0.13318600379170828	12.091640508668444	0.00331771156099947					-0.05535810410080423	44.1380139686395	4286.352393805875	0.01442092251634337	0.7805228438166678	-0.01364284085973739	-0.6510622846404597	-0.027621825862548022	0.6325929585318996	0.8896352196782571
LXV	136	DNAJC22	DNAJC22	79962.0		Single	False	False	3822.6891208761367	3835.257844335778		-559.7269093039454	0.8722789197900627	-7.244128179935945	11.900372162834376	-0.19713708109921413					-519.3370823145888	0.8807381418794624	-6.899187439135243	11.90510785801997	-0.183214939087474					-0.004444853592076237	66.20965645670994	3828.9734826059575	0.00961447929446889	0.9575056833508773	-0.003069495921879507	-6.370605475837259	-0.19017601009334406	0.09912197457383767	0.9618899031023334
LXV	137	YIPF1	YIPF1	54432.0		Single	False	False	4220.957588892214	4303.270884270578		-161.45844128786848	0.963157664590499	-2.0896362582897474	12.043354618197851	-0.05415462573573926					-51.32404237978881	0.988213819369126	-0.681819574550987	12.071217943236324	-0.01710485387112115					-0.02910960272242311	60.28259593633268	4262.114236581396	0.01055962135027731	0.9143809153431666	-0.008168579486483555	-1.0346544607035841	-0.035629739803430205	0.4891580696540884	0.9269683806677081
LXV	138	ANXA7	ANXA7	310.0		Single	False	False	4017.3088831891855	4511.112449062754		-365.1071469908966	0.9166881591166748	-4.7253096612807886	11.972013676369892	-0.12549556756369817					156.51752241238773	1.0359430727883532	2.0792732916730143	12.13926753340683	0.05094473629938534					-0.17463066639989902	16.820928093212604	4264.2106661259695	0.03780239468551994	0.29086853668722146	-0.03890082378891229	-0.4013568496991263	-0.03727541563215642	0.7570178125171156	0.7217575095970704
LXV	139	SYT13	SYT13	57586.0		Single	False	False	4887.518196571631	4376.821495517523		505.10216639154896	1.115256553214733	6.537160848410764	12.254886358346482	0.15737711441289193					22.226568867155947	1.0051041645070424	0.2952711638843994	12.095667830900165	0.007345033792720557					0.18060482223440044	17.697614442606973	4632.169846044577	0.03593385639826415	0.2077816116875637	0.0330784486486611	1.0239212709873624	0.08236107410280624	0.4924759696729133	0.7923415580829711
LXV	140	RPL17	RPL17	6139.0		Single	False	False	5375.402192411932	5443.283761206194		992.9861622318504	1.2265841844757597	12.851479749393368	12.392156987139174	0.2946477432055836					1088.6888345558273	1.2500092093280573	14.462799958398726	12.410261531126373	0.3219387340189286					-0.024005909260378995	81.02656577181043	5409.342976809063	0.007856527631739258	0.9408181598029688	-0.00601700405979001	9.611235516339967	0.3082932386122561	0.06599956573106996	0.9416903939967183
LXV	141	PDZD2	PDZD2	23037.0		Single	False	False	4754.460340063464	4099.879686226568		372.0443098833821	1.0848947948622976	4.815092189801266	12.215065880448572	0.1175566365149816					-254.7152404237986	0.9415065592289821	-3.383791081230133	12.001365858141318	-0.08695693896612688					0.23148851829329664	13.322774290963737	4427.170013145016	0.047694889126181604	0.1115155591288156	0.04509030186438933	0.14393433125681665	0.01529984877442736	0.9089935867359467	0.7138925866726369
LXV	142	TM9SF4	TM9SF4	9777.0		Single	False	False	3201.031721828096	3382.374877750612		-1181.384308351986	0.7304262534145028	-15.289776527109044	11.64432125854568	-0.4531879853879097					-972.2200488997546	0.776736972031609	-12.915558272000204	11.723820851062726	-0.36450194604471875					-0.06413091835371212	30.660290311949122	3291.703299789354	0.020756299793504306	0.7369984209550062	-0.01955312881178872	-7.714062402958839	-0.40884496571631423	0.08206949562071393	0.8496038837408977
LXV	143	UBR2	UBR2	23304.0		Single	False	False	5115.410006094424	5156.512286063569		732.9939759143417	1.1672579624724084	9.48659467390546	12.320634162961776	0.22312491902818543					801.9173594132026	1.1841542951573802	10.653154495786046	12.332179883476032	0.24385708636858716					-0.014535574543430576	84.12506049255093	5135.9611460789965	0.007567183736970099	0.9900258369455095	-0.004570941960613757	7.574860021525952	0.2334910026983863	0.083560568113668	0.9515964974674775
LXV	144	Empty					False	False	1.0	1.0		-4381.416030180082	0.0002281846344832095	-56.705401874854765	0.0	-12.09750924393359					-4353.594926650367	0.0002296424849714364	-57.835784225465034	0.0	-12.088322797107445					0.0	0.017394760441567934	1.0	0.9889272682644027	0.9344387533829162	-0.002025389558994469	-411.45945658075055	-12.092916020520518	0.001547220531079367	0.9690517925094893
LXV	145	Empty					False	False	1.0	1.0		-4381.416030180082	0.0002281846344832095	-56.705401874854765	0.0	-12.09750924393359					-4353.594926650367	0.0002296424849714364	-57.835784225465034	0.0	-12.088322797107445					0.0	0.017394760441567934	1.0	0.9889272682644027	0.9344387533829162	-0.002025389558994469	-411.45945658075055	-12.092916020520518	0.001547220531079367	0.9690517925094893
LXV	146	MLEC_P2	MLEC	9761.0	P2	Other	False	False	5073.43911330819	5667.678219233903		691.0230831281078	1.1576808496430477	8.943396692682933	12.308748317824985	0.21123907389139518					1313.0832925835366	1.301539710283359	17.443791454974637	12.468542136655923	0.38021933954847853					-0.21014909214984664	17.746281775897167	5370.558666271047	0.03583551985116953	0.1978241186860453	-0.03725606561656545	3.3102294306421802	0.29572920671993685	0.18676938379100896	0.7323826866853969
LXV	147	FLOT2	FLOT2	2319.0		Single	False	False	5542.496545120989	5447.369824775876		1160.080514940907	1.2647125482728843	15.01405740833263	12.43632025046042	0.3388110065268304					1092.774898125509	1.2509475431199502	14.51708169451088	12.411344100483447	0.3230213033760023					0.03364099353336233	73.64506193786491	5494.933184948432	0.008643901347766493	0.7629728821908861	0.0034812480283769845	10.9999000430851	0.33091615495141635	0.05771639835196897	0.9931485737847499
LXV	148	HNRNPK	HNRNPK	3190.0		Single	False	False	4471.65679238807	4011.279523227384		89.24076220798815	1.0203633707054327	1.1549766673068773	12.126593747682003	0.02908450374841287					-343.31540342298285	0.921160197628975	-4.560809153856479	11.969846787519309	-0.11847600958813587					0.16280965725039043	17.87696787478299	4241.468157807727	0.035574098245927985	0.2527580888095959	0.03253352778150337	-0.5637304996643429	-0.0446957529198615	0.6732079763328633	0.7959576574290346
LXV	149	PosCtrl					False	True	12409.399523152577	11435.4097595762		8026.983492972495	2.831634294346685	103.88726422610969	13.599145686320751	1.501636442387161					7080.814832925833	2.6260559138556947	94.06582048106546	13.481220441627594	1.3928976445201489					0.34444563230143116	24.312765031040314	11922.404641364388	0.02616983872684875	0.019921361304069497	0.02397427754446211	23.481716134654825	1.447267043453655	0.02709492483980914	0.8532841393375499
LXV	150	ESYT1_P2	ESYT1	23344.0	P2	Other	False	False	3777.545380636562	3445.376181744091		-604.8706495435199	0.8619778119242905	-7.828389960781694	11.883233371627588	-0.2142758723060023					-909.2187449062758	0.7912047480371123	-12.078610902049727	11.750445796156974	-0.3378770009504706					0.1174696429287525	20.54853025998468	3611.4607811903265	0.03095685707726676	0.3963889072025042	0.02725106237200917	-4.043366688138899	-0.27607643662823644	0.15435066265900055	0.8312282948786176
LXV	151	EIF4A3	EIF4A3	9775.0		Single	False	False	2967.971165788785	3090.429482477588		-1414.444864391297	0.6772454156222191	-18.306105586105765	11.53526136072606	-0.5622478832075295					-1264.1654441727787	0.7096939059851435	-16.793937214255145	11.59359163061836	-0.49473116648908544					-0.04330664848834003	36.067158186185544	3029.2003241331868	0.017646433740047995	0.841425837011911	-0.014885804673677125	-11.869970725153754	-0.5284895248483075	0.05350645325842608	0.881189477021549
LXV	152	ST3GAL6_T2	ST3GAL6	10402.0	T2	Other	False	False	3008.2401555480174	3208.127118989405		-1374.1758746320647	0.6864341803314375	-17.784934067203505	11.554704030330548	-0.5428052136030423					-1146.4678076609616	0.736722283708982	-15.230370730962212	11.647515593007965	-0.44080720409947993					-0.07068882455044695	26.957820713041635	3108.183637268711	0.023604579006939394	0.7049966647619987	-0.022488096583629064	-8.380853771180416	-0.49180620885126114	0.07560376523812257	0.8298614372735366
LXV	153	RAPGEF4	RAPGEF4	11069.0		Single	False	False	4713.832667020135	4746.904136104319		331.4166368400529	1.075624184139002	4.289278500506964	12.202684830958058	0.10517558702446728					392.30920945395246	1.0900908617361853	5.211672461475132	12.212771199446621	0.12444840233917631					-0.011695526488914457	79.07742789204633	4730.3684015622275	0.008050158649922557	0.995201389168378	-0.00424919010032725	3.7536453295630694	0.1148119946818218	0.16575070438498368	0.9538016982498965
LXV	154	UBE3C	UBE3C	9690.0		Single	False	False	3141.238462998973	3291.024266503668		-1241.1775671811092	0.7167823505040194	-16.063636107655036	11.617117752111517	-0.48039149182207375					-1063.5706601466986	0.7557589906612011	-14.129114960198471	11.684320948935175	-0.40400184817226936					-0.05297085013348488	34.064366244394726	3216.1313647513207	0.018683365064256052	0.7924932486262988	-0.016842070671249806	-9.21736001795669	-0.44219666999717155	0.06879839042744655	0.8679246482387756
LXV	155	CFLAR_P1	CFLAR	8837.0	P1	Main	False	False	4511.200826263981	4063.184168704156		128.78479608389898	1.029386711621399	1.666765622576261	12.13929579696764	0.04178655303404888					-291.41075794621065	0.9330797093978225	-3.8712764971277696	11.98839504259917	-0.09992775450827551					0.15843840116772087	18.53780601056801	4287.192497484069	0.034308447313702466	0.2647741182234523	0.03124458066196476	-0.3796454528218303	-0.029070600737113317	0.7690106879215257	0.804528448245011
LXV	156	H2AZ1	H2AZ1	3015.0		Single	False	False	4033.365696211041	3459.5465158924208		-349.0503339690413	0.9203520771270322	-4.51749829870715	11.977768502256064	-0.11974074167752669					-895.0484107579459	0.7944588587838104	-11.89036362548555	11.756367223636591	-0.3319555734708537					0.20292770805494914	12.803474468544819	3746.456106051731	0.049621685741745816	0.15995593740618838	0.04678824280076029	-2.0530398864324804	-0.2258481575741902	0.28855452505647844	0.7030221549696867
LXV	157	NT					True	False	2430.6688708311744	2481.1046251018743		-1951.7471593489076	0.5546412878403271	-25.260008697333667	11.247137653574601	-0.8503715903589892					-1873.4903015484924	0.5697670315825185	-24.88857660265321	11.276766857834012	-0.8115559392734326					-0.01783630169436428	39.12117226234445	2455.886747966524	0.016269481076778253	0.9728614374476943	-0.008557913186903484	-23.79670884160913	-0.8309637648162109	0.026736698652123542	0.9243069117249125
LXV	158	INVS	INVS	27130.0		Single	False	False	4304.308689093609	5283.247738386308		-78.10734108647284	0.9821771049237278	-1.0108850963195923	12.071565831017342	-0.025943412916248576					928.6528117359412	1.213258139362753	12.33678478242233	12.367209345993118	0.2788865488856729					-0.3461959174807528	9.726963258556443	4793.778213739959	0.06521984315244157	0.02965160115763606	-0.06720764116819503	0.8151314126240011	0.12647156798471215	0.5646160215924947	0.548712018786107
LXV	159	IFIT3	IFIT3	3437.0		Single	False	False	5253.048034760025	5433.854584352078		870.632004579943	1.1986648457344582	11.267941086796753	12.358939061462582	0.26142981752899175					1079.2596577017111	1.2478438697240428	14.337537078607108	12.40776024270611	0.31943744559866616					-0.06394115074659204	49.87634737471491	5343.4513095560515	0.01276225149601981	0.7379316036233108	-0.01278928038857964	7.077617079306197	0.29043363156382895	0.08935684331186454	0.8954423505600397
LXV	160	RPL13A_P1	RPL13A	23521.0	P1	Main	False	False	6326.81029973076	4577.538528932355		1944.3942695506776	1.4436808956886684	25.16484572534513	12.62726262403617	0.52975338010258					222.9436022819882	1.0511973228365195	2.961717452650017	12.160356313833953	0.07203351672650804					0.6186194595590861	6.220228509748176	5452.174414331557	0.10147837312408918	3.867384399513177e-05	0.10091617028552995	1.30429878823869	0.300893448414544	0.4164135521300114	0.39698663261072986
LXV	161	RTN4RL1	RTN4RL1	146760.0		Single	False	False	3554.3620502413733	3622.893215158924		-828.0539799387088	0.8110508052553188	-10.716885450516667	11.795374927616887	-0.3021343163167032					-731.7017114914429	0.8319702007152521	-9.720367424211013	11.822926567618325	-0.2653962294891201					-0.024235635029369894	53.620967223729096	3588.6276327001488	0.011871214099224182	0.9396265518795295	-0.008099860466861205	-8.260328624724712	-0.28376527290291165	0.0766963202525002	0.9274382267357373
LXV	162	SPRED2_N1	SPRED2	200734.0	N1	Main	False	False	4700.143103307816	4317.875937245313		317.727073127734	1.072500436047072	4.1121046812550714	12.198488967258655	0.10097972332506444					-36.718989405053435	0.9915677600273837	-0.48779723056176677	12.07610607658845	-0.01221672051899425					0.13518648824295348	22.591128858420156	4509.009520276564	0.028161694173024936	0.33525124740639045	0.0249570807751854	0.6977282917177763	0.044381501403035095	0.6121714255045757	0.8466560725311754
LXV	163	ORC3	ORC3	23595.0		Single	False	False	4144.895698223225	4023.4038916055415		-237.52033195685726	0.9458015098700939	-3.0740486144861525	12.017120082993639	-0.08038916093995141					-331.1910350448252	0.9239444677120443	-4.39974172218141	11.974200855627977	-0.11412194147946764					0.0429648480043698	48.83236624409659	4084.149794914383	0.013035018641843248	0.7170795012057392	0.007437263045613741	-2.896811664702325	-0.09725555120970952	0.21161153694299692	0.9659975730868138
LXV	164	H2BC7	H2BC7	8343.0		Single	False	False	4342.395258391963	4510.601935615321		-40.02077178811942	0.990867874817792	-0.5179590187179478	12.084275335204913	-0.01323390872867769					156.00700896495437	1.0358258372116733	2.0724913227284043	12.139104257295816	0.0507814601883716					-0.05948528152983929	43.4507278401417	4426.498597003641	0.01464894698240656	0.7599516441032995	-0.014113842084270977	0.434468298293527	0.018773775729846953	0.7390731295796015	0.8864333134223519
LXV	165	SRGAP2_N1	SRGAP2	23380.0	N1	Main	False	False	3874.442043439125	3954.9421149144255		-507.9739867409571	0.884088141508536	-6.574328678606264	11.919772848178857	-0.17773639575473332					-399.6528117359412	0.9082227351871368	-5.309229309131951	11.949440864028414	-0.13888193307903052					-0.028468366975240748	55.78204284098646	3914.692079176775	0.011411406885556292	0.9176979410141535	-0.008566470204751377	-4.532175309226311	-0.15830916441688192	0.13825157212925315	0.9242484257120813
LXV	166	SF3A3	SF3A3	10946.0		Single	False	False	4402.7530317417495	4185.213834555827		20.33700156166742	1.0046405912678336	0.2632066524932355	12.104190204595671	0.006680960662080793					-169.38109209453978	0.9611029051042341	-2.2501607198882505	12.031085620740479	-0.057237176366966125					0.07693143103467022	34.902635430551555	4293.983433148788	0.018234888356146093	0.5593515060473809	0.014092404802317651	-0.5854812498133427	-0.025278107852442666	0.6627980777752138	0.9204267591040878
LXV	167	GAN	GAN	8139.0		Single	False	False	3060.498237670034	3065.223777506112		-1321.917792510048	0.6983586716992435	-17.108596662235293	11.579550822058179	-0.5179584218754112					-1289.3711491442546	0.7039056052600369	-17.12878502130701	11.58177668677176	-0.5065461103356839					-0.0016711587920871037	53.23279218205277	3062.8610075880733	0.011957759046100216	0.943105960531793	-0.0025161389462104076	-17.31479289505085	-0.5122522661055475	0.03672659367598249	0.9656852252179551
LXV	168	Empty					False	False	12.907940490117994	6.677078239608591		-4369.508089689964	0.0029453936826685945	-56.551286276988066	3.69018692653809	-8.4073223173955					-4347.917848410758	0.0015333408392924207	-57.760366489633164	2.739216945313114	-9.34910585179433					0.0022035070263770095	0.17008877992817562	9.792509364863292	0.8927445657574272	0.9230226380459599	0.2076405136287756	-18.818319530697245	-8.878214084594916	0.03379799931347508	0.07750010828579056
LXV	169	Empty					False	False	1.0	1.0		-4381.416030180082	0.0002281846344832095	-56.705401874854765	0.0	-12.09750924393359					-4353.594926650367	0.0002296424849714364	-57.835784225465034	0.0	-12.088322797107445					0.0	0.017394760441567934	1.0	0.9889272682644027	0.9344387533829162	-0.002025389558994469	-411.45945658075055	-12.092916020520518	0.001547220531079367	0.9690517925094893
LXV	170	ARSG_N1	ARSG	22901.0	N1	Main	False	False	4452.592426555302	4354.077893235533		70.17639637522007	1.0160131753562285	0.908240790460247	12.120429843647377	0.022920599713787126					-0.5170334148333495	0.9998812671618044	-0.006868584129085292	12.088151501829785	-0.00017129527766002184					0.03483907325227988	58.16455453630587	4403.335159895418	0.010944071752362016	0.7570249609259796	0.005091204891096887	0.3640935929800421	0.011374652218063552	0.777708434499615	0.9820963475557931
LXV	171	DNAJA1_P1	DNAJA1	3301.0	P1	Main	False	False	4373.312335063278	4190.13217196414		-9.103695116804374	0.9979226766573254	-0.1178223402180156	12.09451067176307	-0.002998572170520575					-164.46275468622662	0.9622323643286071	-2.184822555477513	12.032780037137966	-0.05554275996947844					0.0647805649127995	39.595232864650704	4281.722253513709	0.016074775256570435	0.6138474158297051	0.011584723818458818	-0.7476074014227062	-0.029270666069999507	0.59131042302746	0.937575452410347
LXV	172	UPK1A	UPK1A	11045.0		Single	False	False	3743.7567444874185	3383.016605541972		-638.6592856926636	0.8542677643349119	-8.26569109321072	11.87027098162322	-0.2272382623103706					-971.5783211083949	0.776884339996292	-12.907033172468008	11.724094543282092	-0.3642282538253525					0.12757358434581412	18.823018183208028	3563.3866750146954	0.03378957840376122	0.3607382284347825	0.030202983128527074	-3.9753057021316325	-0.29573325806786155	0.15688842227493624	0.8114717578430493
LXV	173	NT					True	False	2651.829281922045	2434.8945191524044		-1730.586748258037	0.6051066954072537	-22.397694344318335	11.372772186035595	-0.724737057897995					-1919.7004074979623	0.5591552280214889	-25.502459557259115	11.249643560053125	-0.8386792370543201					0.07671767643222295	20.718101788935254	2543.3619005372248	0.03070387871297547	0.56028955809143	0.025121497392820318	-12.225541667301961	-0.7817081474761576	0.0519572610243658	0.8455482850664622
LXV	174	PRSS21	PRSS21	10942.0		Single	False	False	4547.164427110878	4453.838773431133		164.74839693079593	1.0375930527353483	2.1322157019211208	12.15075145806243	0.053242214128840004					99.24384678076603	1.0227906035928596	1.318415195906548	12.120833618948247	0.032510821840801896					0.033004057120302056	60.782325867393496	4500.501600271005	0.010472819754064784	0.7661407138534759	0.004570771080294667	1.390995761411166	0.04287651798482095	0.3968079430709221	0.9856688109189351
LXV	175	CYP2C19	CYP2C19	1557.0		Single	False	False	5404.585395487546	4766.0149755501225		1022.1693653074635	1.2332433430026177	13.229176194332457	12.399968232720724	0.3024589887871336					411.4200488997558	1.0944795223964099	5.465552394077265	12.21856776936651	0.1302449722590655					0.2258265951961292	15.675077850953793	5085.300185518834	0.04055853680208451	0.12006381487847509	0.03796902954858768	2.3809313420693554	0.21635198052309956	0.2531398498470975	0.7600960364950764
LXV	176	CHD4	CHD4	1108.0		Single	False	False	3563.0502490522263	3401.626385493072		-819.3657811278558	0.8130333187252908	-10.60444056928547	11.79889711434359	-0.2986121295899995					-952.9685411572946	0.7811579361090343	-12.65980961679299	11.732008977281199	-0.3563138198262461					0.05708658019978531	35.142248192475655	3482.338317272649	0.01811062348660222	0.6495198408835237	0.012721828488486723	-8.001043047385894	-0.3274629747081228	0.07915663386949935	0.9297953291135883
LXV	177	ARHGDIG	ARHGDIG	398.0		Single	False	False	4842.33851214611	5291.179767726161		459.9224819660276	1.1049472434380285	5.95243386875825	12.241488221645344	0.14397897771175394					936.5848410757944	1.2150796702912232	12.442158650478255	12.369373718775	0.2810509216675552					-0.1587300153068967	21.870880338392308	5066.759139936135	0.029087841121166563	0.3408149908927837	-0.03022105166156393	2.85522045453363	0.21251494968965456	0.21446748630618073	0.7783871974461192
LXV	178	PSMB3	PSMB3	5691.0		Single	False	False	4120.401640396988	4267.772758761206		-262.014389783094	0.9402123422380035	-3.3910569476403993	12.008569257111128	-0.08893998682246185					-86.82216788916048	0.9800619416153259	-1.1533981118192926	12.059267645328596	-0.029055151778848654					-0.052116911230711924	44.87644873247215	4194.087199579097	0.014183707724947271	0.7967872197170129	-0.013203159168595666	-1.414667338494414	-0.05899756930065525	0.39173027834176305	0.8926258397370777
LXV	179	ARHGAP4_P2	ARHGAP4	393.0	P2	Main	False	False	4166.239178837706	4105.068113284433		-216.1768513423758	0.9506717641927088	-2.797815853818	12.024529949825105	-0.07297929410848525					-249.52681336593378	0.9426980425116431	-3.314864882802409	12.003190444760763	-0.08513235234668137					0.021632780077361958	63.50971693017004	4135.65364606107	0.010023146058974785	0.8233072071717187	0.0026794556950395978	-2.6655527171737594	-0.07905582322758331	0.22848796543595218	0.998653437464003
LXV	180	KLHL11	KLHL11	55175.0		Single	False	False	5030.914158671354	4904.35173186634		648.4981284912719	1.1479773084128264	8.39302790191265	12.296604858122576	0.1990956141889857					549.7568052159731	1.126247518879754	7.303301409213882	12.259846735065663	0.1715239379582183					0.044758042390902614	58.10415632990269	4967.632945268847	0.010955445669848752	0.7083632533800265	0.006078888412311531	5.766370861522977	0.185309776073602	0.10931495299848916	0.975317543601911
LXV	181	PosCtrl					False	True	12196.112855559948	12129.974225753873		7813.696825379866	2.782965554061919	101.12685386629015	13.574133784911632	1.476624540978042					7775.379299103506	2.7855574238415945	103.29283431063052	13.566288864515986	1.4779660674085413					0.02338952935137025	183.39571231442034	12163.04354065691	0.0034712559806107566	0.814405711245209	-0.0002957741634899663	50.87647319578116	1.4772953041932917	0.012511437373331637	0.9809210431951467
LXV	182	NEURL1B	NEURL1B	54492.0		Single	False	False	4711.6880471180375	4716.443663406682		329.2720169379554	1.0751348148305364	4.261522283663012	12.202028308598269	0.10451906466467875					361.8487367563157	1.0830958430924955	4.8070171464934885	12.203483719877728	0.11516092277028278					-0.0016817951489659804	81.92999469490822	4714.06585526236	0.007769903611393615	0.9431611470317356	-0.002346272579954032	3.721777236881424	0.10983999371748077	0.1671059156877584	0.9668504514990852
LXV	183	SELENOM	SELENOM	140606.0		Single	False	False	3596.925618323513	3323.0553993480034		-785.4904118565692	0.820763157480443	-10.166016914705365	11.812548610611517	-0.2849606333220738					-1031.5395273023632	0.7631146996040244	-13.703594047276166	11.698294629361731	-0.39002816774571336					0.09685255869339887	23.297533799248676	3459.990508835758	0.027308866401435088	0.4754263367368763	0.023164852661561555	-5.622963489179573	-0.33749440053389357	0.1120463781720137	0.8587507457598613
LXV	184	SH3RF3	SH3RF3	344558.0		Single	False	False	2432.671085123376	2440.2884881825594		-1949.744945056706	0.5550981623767501	-25.23409553015283	11.248325555230464	-0.8491836887031265					-1914.3064384678073	0.5603939124734326	-25.430802815140733	11.252835996330571	-0.8354868007768737					-0.0026938488589253995	42.28927462833068	2436.479786652968	0.015051124886403816	0.9484133752352819	-0.0030198328386982893	-28.241598248561523	-0.8423352447400001	0.02253250351779575	0.9622304944300225
LXV	185	TRIM74_T2	TRIM74	378108.0	T2	Main	False	False	4168.109828381225	4100.996882640587		-214.30620179885682	0.9510986176750429	-2.77360543111411	12.025177577339301	-0.07233166659428925					-253.5980440097801	0.9417631149896984	-3.368949569369875	12.0017589316677	-0.0865638654397447					0.023734090332083027	62.11250426219239	4134.553355510906	0.010248576895372822	0.8126625803122056	0.0031378559620110825	-2.658125857361283	-0.07944776601701697	0.22907273543194967	0.9955061752072594
LXV	186	FITM2	FITM2	128486.0		Single	False	False	4391.126074537153	4304.428015484922		8.710044357070728	1.0019874982879506	0.1127276118527385	12.100375241239593	0.0028659973060030097					-50.16691116544462	0.988479545856626	-0.666447544685808	12.071605825641155	-0.016716971466289365					0.030660248070677684	60.38535733698805	4347.777045011037	0.01054165469388114	0.7778310763440117	0.004317571443687064	-0.2260570874650349	-0.006925487080143178	0.8584664596176866	0.9874069816486879
LXV	187	TRIM55	TRIM55	84675.0		Single	False	False	4211.147562164006	4465.078382233089		-171.26846801607644	0.9609191672272523	-2.216600122071301	12.039997714306429	-0.05751152962716155					110.48345558272194	1.0253716952882477	1.4677289470479997	12.124469786025701	0.036146988918256184					-0.08980110998123181	31.125665685448688	4338.112972198547	0.02044617696828631	0.6148349070752429	-0.02064944032908217	-0.19388141609818257	-0.010682270354452683	0.8780838481357534	0.8422176609889811
LXV	188	TRAF4	TRAF4	9618.0		Single	False	False	4956.947366821943	5001.629482477587		574.5313366418613	1.1310992230507728	7.435730848100991	12.27523622492522	0.1777269809916291					647.0345558272202	1.1485866232625523	8.595597796241188	12.28818247221076	0.19985967510331548					-0.015801561941535636	80.73161693516963	4979.288424649765	0.007885228123668639	0.9834414861255847	-0.004879724273659853	6.0769812491476145	0.1887933280474723	0.10382871141762903	0.9494805347420879
LXV	189	TXN	TXN	7295.0		Single	False	False	2419.6061004996627	2584.6086185819067		-1962.8099296804194	0.5521169336358593	-25.40318588780736	11.240556487901825	-0.8569527560317649					-1769.98630806846	0.5935359458497405	-23.513567045208948	11.33573011770512	-0.7525926794023245					-0.058352149886542505	24.882867229305813	2502.1073595407847	0.025570902404183502	0.7655833401508401	-0.02300887531178555	-13.477712027876544	-0.8047727177170447	0.04714861021006323	0.826369168989572
LXV	190	SULT1A4_T1	SULT1A4	445329.0	T1	Other	False	False	3938.043509127834	3706.019702526487		-444.372521052248	0.8986010187093105	-5.751182315223875	11.943263335479056	-0.15424590845453423					-648.5752241238797	0.8510595738412859	-8.616064964333278	11.855654835930585	-0.23266796117686006					0.08205382619251618	29.519524632018257	3822.0316058271605	0.021557813845172778	0.5371029896392643	0.017290167763955425	-3.9653168571718127	-0.19345693481569715	0.15726776749524018	0.8986135763974863
LXV	191	ATP1A3	ATP1A3	478.0		Single	False	False	3926.419579101961	3959.34488590057		-455.996451078121	0.8959486164850983	-5.901622177346539	11.938998632796244	-0.15851061113734666					-395.2500407497969	0.9092337984571551	-5.250740240433799	11.951046026065747	-0.137276771041698					-0.011643837074141974	65.93526656299387	3942.882232501265	0.009654483869600447	0.9949325217592788	-0.004681548681551524	-4.784698223301198	-0.14789369108952233	0.1311652245662957	0.9508385134693957
LXV	192	Empty					False	False	1.0	1.0		-4381.416030180082	0.0002281846344832095	-56.705401874854765	0.0	-12.09750924393359					-4353.594926650367	0.0002296424849714364	-57.835784225465034	0.0	-12.088322797107445					0.0	0.017394760441567934	1.0	0.9889272682644027	0.9344387533829162	-0.002025389558994469	-411.45945658075055	-12.092916020520518	0.001547220531079367	0.9690517925094893
LXV	193	Empty					False	False	1.0	1.0		-4381.416030180082	0.0002281846344832095	-56.705401874854765	0.0	-12.09750924393359					-4353.594926650367	0.0002296424849714364	-57.835784225465034	0.0	-12.088322797107445					0.0	0.017394760441567934	1.0	0.9889272682644027	0.9344387533829162	-0.002025389558994469	-411.45945658075055	-12.092916020520518	0.001547220531079367	0.9690517925094893
LXV	194	PARP10	PARP10	84875.0		Single	False	False	4183.112400592793	3854.32630399348		-199.30362958728892	0.9545219741314475	-2.5794383215418835	12.03036104850566	-0.06714819542793116					-500.2686226568867	0.8851170703398347	-6.6458705052322165	11.912262998803687	-0.17605979830375773					0.11627322911406472	23.075514704964284	4018.7193522931366	0.027571289459766203	0.40074678625031596	0.024012376873530056	-1.9705714306145277	-0.12160399686584444	0.2989587847773524	0.8530269996002746
LXV	195	UBXN6_P2	UBXN6	80700.0	P2	Other	False	False	3786.722492850516	3729.557599837001		-595.693537329566	0.8640718879204429	-7.709617437798637	11.886733982922182	-0.21077526101140798					-625.0373268133658	0.8564648750706749	-8.303373321470803	11.864788792790248	-0.22353400431719628					0.020216021210719703	58.53621347165034	3758.1400463437585	0.010874599059962133	0.8305026179529935	0.002812994617667289	-7.306228973617158	-0.21715463266430213	0.08659577270362585	0.9977365880857076
LXV	196	KLHL15	KLHL15	80311.0		Single	False	False	5044.85057545332	5116.512775061125		662.4345452732377	1.151157384582225	8.573396556446548	12.300595823122556	0.203086579188966					761.9178484107579	1.1749687080531366	10.121776835154346	12.320945142502902	0.23262234539545723					-0.02534290664964062	75.00189385952659	5080.681675257222	0.008487546379456042	0.9338849790335988	-0.006511922794923406	6.688878867060598	0.21785446229221161	0.0944761301031752	0.9383019960572456
LXV	197	PosCtrl					False	True	11226.486875065662	12209.268602281987		6844.07084488558	2.5617118041174067	88.57770753699971	13.454618912731874	1.3571096687982838					7854.67367563162	2.8037667815117713	104.34622869583146	13.575689157641717	1.4873663605342724					-0.34755485745798015	23.68481200626924	11717.877738673826	0.026862864328736767	0.028993653980631036	-0.028718453219624872	19.945857488364414	1.422238014666278	0.03189069084721743	0.7883209842961025
LXV	198	ATG16L1	ATG16L1	55054.0		Single	False	False	4701.420980507641	3892.611878565607		319.0049503275586	1.0727920279888283	4.128643293352994	12.198881154578544	0.10137191064495354					-461.9830480847595	0.8939090648231373	-6.137261811220082	11.9265227894339	-0.16180000767354485					0.28603048301721723	10.519777185908874	4297.016429536624	0.06033517107474668	0.05153515942322032	0.058023049136450344	-0.22422303121761694	-0.030214048514295655	0.8595777278227812	0.6327073982098803
LXV	199	ICA1	ICA1	3382.0		Single	False	False	5101.9873148969245	3808.241218418907		719.5712847168425	1.1641951105877262	9.312874786692422	12.316843596625198	0.2193343526916074					-546.3537082314597	0.8745339767683685	-7.258092613675782	11.894909148180577	-0.1934136489268674					0.45752553969622345	6.8601161394956165	4455.114266657916	0.09215109877072643	0.002176452397748669	0.09100096139397665	0.06218809860007623	0.012960351882369991	0.960460745204419	0.44624218360990126
LXV	200	ATP6V1C2	ATP6V1C2	245973.0		Single	False	False	3940.5342789037695	4077.057681336593		-441.88175127631257	0.8991693741002141	-5.718946138574758	11.944175535985323	-0.15333370794826706					-277.53724531377384	0.9362656573140178	-3.686972376836948	11.993312652572577	-0.09501014453486789					-0.04828068161850761	44.91920629669068	4008.7959801201814	0.014170211039279778	0.8161516305654195	-0.012858936498129664	-3.01774077322989	-0.12417192624156748	0.20370933233761032	0.8949682364325195
LXV	201	SNN	SNN	8303.0		Single	False	False	3971.5372090347046	4100.32402200489		-410.8788211453775	0.90624376638005	-5.3176983227401	11.955481804524942	-0.1420274394086487					-254.27090464547655	0.9416085976012776	-3.377888256407967	12.00152220572665	-0.08680059138079521					-0.04554468320356546	46.75449597091	4035.9306155197974	0.013614150034836589	0.8300319850295155	-0.012176185579546991	-2.855719754359516	-0.11441401539472196	0.2144327611335342	0.8996169710633937
LXV	202	MRPS18B	MRPS18B	28973.0		Single	False	False	3948.183961317108	4484.819213528932		-434.2320688629743	0.9009149140856143	-5.619942000991063	11.946973496821341	-0.15053574711224904					130.22428687856518	1.029905028842427	1.729978071850278	12.13083411484517	0.04251131773772521					-0.1897778351228483	15.36585895900224	4216.501587423019	0.04137245357458119	0.24810352760162063	-0.04256221332810127	-0.5358659415024251	-0.05401221468726192	0.6868295413237281	0.6982993478571258
LXV	203	PRRC1	PRRC1	133619.0		Single	False	False	1865.0491085181247	1792.758903830481		-2517.3669216619573	0.425575549120444	-32.58040368137334	10.864997903176272	-1.232511340757318					-2561.836022819886	0.4116936096303	-34.0329768692634	10.807965767494341	-1.2803570296131035					0.025564996875742603	26.932352513472615	1828.9040061743028	0.02362687986312192	0.8034158025495157	0.010548818328279128	-33.40122416028284	-1.2564341851852108	0.01905408200651783	0.9446683770426298
LXV	204	USP39_P1	USP39	10713.0	P1	Main	False	False	4576.910609749475	4390.9998166259165		194.49457956939295	1.0443806745480075	2.5171983717122712	12.160158400037302	0.06264915610371169					36.40488997554985	1.008360109399097	0.483624544049545	12.10033375887765	0.012010961770204887					0.06574623582692628	41.0257488679361	4483.955213187695	0.015514494066861718	0.6094317764072161	0.011164498312613702	0.969122140387282	0.03733005893695829	0.5099820344159149	0.9404522037141081
LXV	205	NT					True	False	2381.6388536830973	2395.6549103504485		-2000.7771764969848	0.5434533912986876	-25.894567663467377	11.217738947443507	-0.8797702964900829					-1958.9400162999182	0.5501441467469007	-26.023742218139944	11.226204390208572	-0.8621184068988725					-0.0049566942915616205	41.24461600744469	2388.646882016773	0.015432197765903911	0.9601645768989668	-0.0038918151436752335	-28.70499436972425	-0.8709443516944777	0.022169048772162844	0.9562514640871882
LXV	206	NOMO3	NOMO3	408050.0		Single	False	False	5579.21583483802	6155.12369600652		1196.7998046579378	1.2730913259754482	15.489287805451038	12.445846648528335	0.34833740459474427					1800.5287693561531	1.4134779008575094	23.91931154613539	12.58757213468165	0.49924933757420575					-0.2036663574975994	19.98106326060075	5867.16976542227	0.03183459453133326	0.21294351591355218	-0.03327243483458132	5.241895318947135	0.423793371084475	0.12000644381962235	0.7583269176628504
LXV	207	ATP2A2	ATP2A2	488.0		Single	False	False	4144.997439919406	4412.124511002445		-237.41859026067596	0.9458247257618487	-3.0727318475483294	12.017155495329622	-0.08035374860396871					57.52958435207802	1.013211236709985	0.7642577417572142	12.107257789297439	0.01893499218999395					-0.09446788492537515	29.424057832315025	4278.560975460925	0.021627704779316602	0.5936125079298147	-0.021890768295469133	-0.5339949555048206	-0.03070937820698738	0.6877556433403205	0.8338711746267631
LXV	208	MARCHF4	MARCHF4	57574.0		Single	False	False	3736.101037988422	3520.862571312144		-646.3149921916602	0.8525208497457276	-8.36477319604488	11.867317756046328	-0.23019148788726262					-833.7323553382225	0.808539630119042	-11.075804115342917	11.781713200714067	-0.30660959639337726					0.0761177915029364	29.738821346708583	3628.4818046502833	0.021398964766968467	0.5629261891835295	0.01684834648428831	-5.593348763956277	-0.26840054214031994	0.11262735258248271	0.9016232323774618
LXV	209	CFL2	CFL2	1073.0		Single	False	False	1207.420294940694	1455.9905256723716		-3174.995735239388	0.27551475866865127	-41.091603234559685	10.237712240688673	-1.8597970032449176					-2898.6044009779953	0.3343572824102714	-38.50681138562663	10.507785252417133	-1.580537544690312					-0.08790536974567634	9.724953588027693	1331.705410306533	0.06523322675843234	0.6235502263414991	-0.06156996304568659	-12.06158126131522	-1.7201672739676148	0.05266035169433889	0.5815109768136498
LXV	210	BSCL2_P2	BSCL2	26580.0	P2	Other	False	False	3795.873330933849	3996.050672371638		-586.542699246233	0.8661599685637033	-7.5911849613040925	11.890216134797017	-0.2072931091365735					-358.54425427872866	0.9176630064752022	-4.763118405620598	11.964359162165733	-0.12396363494171148					-0.07079151498551846	33.75350999737835	3895.9620016527433	0.01885533118934753	0.7044995038995281	-0.018372135623799933	-3.2616637572686424	-0.1656283720391425	0.18939022572828984	0.8575754137613951
LXV	211	TRAP1	TRAP1	10131.0		Single	False	False	6284.512433357551	4245.695008149959		1902.0964031774693	1.4340291725108782	24.617415968704762	12.617585106115742	0.5200758621821517					-108.8999185004077	0.9749919521023794	-1.4466922841179888	12.051785022831101	-0.036537774276343526					0.7210155418822692	5.156667095618946	5265.103720753756	0.12194209962914448	1.7285332624474018e-06	0.1227198577439539	0.8640265475662616	0.2417690439529041	0.546356817383735	0.3008388877443111
LXV	212	USP27X	USP27X	389856.0		Single	False	False	3308.9818125544225	3123.287347188264		-1073.4342176256596	0.7550588054093189	-13.892658966279795	11.692171646723645	-0.4053375972099449					-1231.3075794621027	0.7172394676881584	-16.35743349594107	11.608849590265569	-0.47947320684187567					0.06566973281429872	29.450664412404382	3216.1345798713432	0.021608180696866323	0.6097810796157537	0.016345110633074193	-9.396488418324989	-0.4424054020259103	0.06749676436213833	0.9050529611246765
LXV	213	TOLLIP	TOLLIP	54472.0		Single	False	False	4166.838788153582	4254.9087000815		-215.57724202650024	0.9508085858252846	-2.790055557377209	12.024737569000493	-0.07277167493309733					-99.68622656886691	0.9771078072132998	-1.324292036173356	12.054912460203685	-0.03341033690375994					-0.031145395603907947	58.148740532780685	4210.873744117541	0.010947047491439677	0.9038601872166094	-0.008678223972926604	-1.5137869384706737	-0.053091005918428635	0.37165054853102697	0.9234846421430285
LXV	214	TTC24	TTC24	164118.0		Single	False	False	3590.1140931418377	3370.145700896496		-792.3019370382444	0.8192088720965893	-10.254173407982199	11.809813978012475	-0.2876952659211156					-984.4492257538709	0.7739286334696746	-13.078018042765766	11.718595249189978	-0.3697275479174671					0.0777905012831632	28.042356896954168	3480.1298970191665	0.022692462185180434	0.5555892224020489	0.01808613608724411	-6.541581113079781	-0.32871140691929135	0.09657132743082143	0.8931952023510734
LXV	215	RNF180	RNF180	285671.0		Single	False	False	6664.443638940381	4462.228667481662		2282.027608760299	1.5207236357855614	29.53458237083867	12.702268725941147	0.604759482007557					107.63374083129565	1.0247172797112702	1.4298716152924191	12.123548731231331	0.035225934123886304					0.7788001031165804	5.04561929854697	5563.336153211021	0.12455862602706548	2.475603569198365e-07	0.12556838603774506	1.1179074826376623	0.31999270806572166	0.4645948505554198	0.28953251672691194
LXV	216	Empty					False	False	42.02664418096117	1.0		-4340.389385999121	0.009589834440988527	-56.17442459950974	5.39323235706905	-6.70427688686454					-4353.594926650367	0.0002296424849714364	-57.835784225465034	0.0	-12.088322797107445					0.014508826401037279	0.3524533415826019	21.513322090480585	0.784275819543608	0.8596264146217305	1.1870520319909452	-3.4902204540908808	-9.396299841985993	0.17764215808674547	2.126004104396124e-24
LXV	217	Empty					False	False	1.0	1.0		-4381.416030180082	0.0002281846344832095	-56.705401874854765	0.0	-12.09750924393359					-4353.594926650367	0.0002296424849714364	-57.835784225465034	0.0	-12.088322797107445					0.0	0.017394760441567934	1.0	0.9889272682644027	0.9344387533829162	-0.002025389558994469	-411.45945658075055	-12.092916020520518	0.001547220531079367	0.9690517925094893
LXV	218	HCCS	HCCS	3052.0		Single	False	False	4784.2070444452165	4229.530704971475		401.79101426513444	1.0916825357287276	5.200081612125182	12.224064110554888	0.1265548666212979					-125.06422167889195	0.9712799413526406	-1.6614286494750437	12.046281880118283	-0.042040916989162014					0.19615795731891617	15.912184769893484	4506.868874708345	0.03995577323071578	0.17348672053562833	0.0371712966152759	0.4739656789579455	0.04225697481606794	0.7182294881234325	0.7653290696263544
LXV	219	EIF4E1B	EIF4E1B	253314.0		Single	False	False	3940.0230952590823	4151.604054604726		-442.3929349209998	0.8990527298470974	-5.725562007463759	11.943988371023456	-0.15352087291013383					-202.99087204564057	0.9533846717169202	-2.6966533343522268	12.019453142689079	-0.06886965441836601					-0.07482433599420349	33.6026369646376	4045.8135749319044	0.018939940216635382	0.6850768989569053	-0.01866354830481544	-2.166537005372698	-0.11119526366424992	0.2752938360662459	0.855607038011303
LXV	220	CYP4Z1	CYP4Z1	199974.0		Single	False	False	4269.568105845305	4560.663712306438		-112.84792433477742	0.9742498376334799	-1.4605065704942304	12.05987442404674	-0.03763481988685058					206.06878565607167	1.0473221480131065	2.737542197564514	12.155028079397459	0.06670528229001427					-0.10294421356083498	28.213417982019454	4415.115909075872	0.022554990725623114	0.5559494247163121	-0.023004471427622422	0.2434604119151495	0.014535231201581844	0.8479660632084008	0.826398686520792
LXV	221	NT					True	False	2507.5419955384727	2345.91456805216		-1874.8740346416093	0.5721825537032441	-24.265097143654067	11.292058147512602	-0.8054510964209882					-2008.6803585982066	0.5387216509381919	-26.68452296438129	11.195934759881998	-0.8923880372254462					0.05715856936047875	24.46901398788297	2426.7282817953164	0.02600291540742576	0.6491821468247445	0.01916749484633435	-16.24090828099814	-0.8489195668232172	0.03914910816036399	0.885842124441248
LXV	222	SPRTN	SPRTN	83932.0		Single	False	False	3891.898986273525	4315.826059494702		-490.51704390655686	0.8880715476283979	-6.348396479492465	11.926258550306944	-0.17125069362664647					-38.76886715566434	0.9910970210068457	-0.5150290445615433	12.075421005799136	-0.01290179130830893					-0.1499192642941088	18.686093515199506	4103.862522884114	0.03403670587605089	0.37072522042671796	-0.034912106879125396	-1.0918765191564894	-0.0920762424674777	0.4720572213980406	0.7476133270634251
LXV	223	CENPC	CENPC	1060.0		Single	False	False	4658.186272657098	4580.75988182559		275.7702424770159	1.062926531980964	3.569088695770943	12.185552616195723	0.08804337226213299					226.16495517522344	1.051937082319892	3.0045118499208208	12.161371225082144	0.07304842797469924					0.027381378269162013	66.65102929009332	4619.473077241344	0.009550820395556662	0.7942694873621163	0.003306022902242712	2.6864996147220896	0.08054590011841611	0.22685395373482495	0.994351597747837
LXV	224	NPHS1_P2	NPHS1	4868.0	P2	Other	False	False	4417.4917586172205	4229.074307253463		35.07572843713842	1.0080037422726607	0.4539590085444262	12.109011727913646	0.011502483980056155					-125.52061939690338	0.9711751330465412	-1.6674917123884814	12.0461261942282	-0.04219660287924398					0.06663270046423263	39.17293361388412	4323.283032935342	0.0162479926572058	0.6053907958999174	0.011839351156185564	-0.38811796715652075	-0.015347059449593914	0.7643096941777284	0.9358327357662255
LXV	225	ABHD1	ABHD1	84696.0		Single	False	False	4501.831071518878	4359.082131214344		119.41504133879607	1.0272486775596905	1.5454998709037246	12.136296206213263	0.03878696227967282					4.487204563977684	1.001030452806647	0.059610735337154885	12.089808671005837	0.001485873898392498					0.0504823057102886	48.34239903937939	4430.456601366612	0.013167095651988828	0.6807985271437099	0.008223988706009195	0.5835944980492604	0.02013641808903266	0.6636933280819686	0.9606017960403084
LXV	226	ELOB	ELOB	6923.0		Single	False	False	2602.339325032631	2834.9010391198044		-1780.0767051474509	0.593813847683853	-23.038205967695973	11.345593375320465	-0.7519158686131249					-1519.6938875305623	0.6510137192715791	-20.18853137436925	11.46908265903136	-0.6192401380760852					-0.08224405394541853	20.958290142298793	2718.620182076218	0.03035253904861697	0.6498886685593126	-0.029251792825587288	-9.467824580664631	-0.6855780033446051	0.0669919641260065	0.7847910031766563
LXV	227	RC3H1	RC3H1	149041.0		Single	False	False	3300.5968551397045	3098.556621841891		-1081.8191750403776	0.7531454869664842	-14.001179220149771	11.688511218857382	-0.4089980250762082					-1256.038304808476	0.7115602424644711	-16.68597138680373	11.59738061647141	-0.49094218063603456					0.07145031550748628	27.527378320093057	3199.5767384907977	0.023116620138588784	0.5836426985533636	0.018066706337332386	-8.961124692947394	-0.4499701028561214	0.07074968273417	0.8933274076834672
LXV	228	IFT88	IFT88	8100.0		Single	False	False	2522.7962678670324	2481.7437449062754		-1859.6197623130497	0.5756633442588438	-24.06767246707892	11.30080798871483	-0.7967012552187605					-1872.8511817440913	0.5699138006425957	-24.88008614919478	11.277138440807617	-0.8111843562998278					0.014517978276142434	40.991836476708094	2502.270006386654	0.01552732406154838	0.8595795482662518	0.0031931738425751235	-26.87086332333545	-0.8039428057592941	0.023680895971558497	0.99512638015093
LXV	229	PosCtrl					False	True	12092.361886417582	12074.92304400978		7709.9458562375	2.7592911770908897	99.78408240619629	13.561808439605846	1.4642991956722557					7720.328117359413	2.7729153336652668	102.56150116587285	13.55972637404493	1.471403576937485					0.006167141919135266	207.81531665097742	12083.642465213681	0.003063368326504044	0.9025289244418031	-0.0015663444104153654	50.19036107690396	1.4678513863048703	0.012682426242686678	0.9722013674942904
LXV	230	ZFAND2A	ZFAND2A	90637.0		Single	False	False	1466.7978633682883	1749.6366544417276		-2915.618166811794	0.3347007343134455	-37.73467270029931	10.518454354303838	-1.5790548896297523					-2604.958272208639	0.40179090912310866	-34.60583887250069	10.772839634570527	-1.3154831625369177					-0.10002424037080099	10.534791036391209	1608.2172589050078	0.06024969618958017	0.5687914806203693	-0.058111197310870756	-10.724865176178387	-1.447269026083335	0.05918810318733251	0.6020768025404106
LXV	231	TTC32	TTC32	130502.0		Single	False	False	5352.233676495203	3649.648064384678		969.8176463151212	1.2212974851397824	12.551626917146324	12.385925389535583	0.28841614560199247					-704.9468622656887	0.8381142507764904	-9.364939849327255	11.833541636258404	-0.25478116084904023					0.602109179830966	5.275168203650638	4500.940870439941	0.11926714967474195	6.133202849075686e-05	0.11976188114740942	0.06156969836667963	0.016817492376476117	0.9608529293356441	0.3128870250400231
LXV	232	BTBD7	BTBD7	55727.0		Single	False	False	5183.095893565287	4759.985309698452		800.679863385205	1.182702841964619	10.362602663982983	12.339598370241019	0.24208912630742851					405.3903830480849	1.0930948549466848	5.385450671472309	12.216741405746168	0.12841860863872334					0.14963051773594074	22.67756896773765	4971.540601631869	0.028054489403280286	0.2901665430285862	0.025061602598780874	2.9027748657366104	0.18525386747307593	0.21120805356915123	0.8459518021179621
LXV	233	B3GNTL1_P2	B3GNTL1	146712.0	P2	Other	False	False	2935.4137188400923	2822.629971475143		-1447.0023113399898	0.6698163064905251	-18.727472354412637	11.51934813656823	-0.5781611073653607					-1531.9649551752236	0.6481957608044064	-20.351547647695067	11.46282429786073	-0.6254984992467154					0.039885295130618156	35.75120204594106	2879.0218451576175	0.01780230558075293	0.732134155927888	0.010436751127068043	-16.067950146200626	-0.6018298033060381	0.03956943702393217	0.9454359829117166
LXV	234	PEBP1	PEBP1	5037.0		Single	False	False	3704.358240447916	3945.376181744091		-678.0577897321659	0.8452776310914728	-8.775596564281962	11.855007909914127	-0.2425013340194635					-409.2187449062758	0.9060259905228305	-5.43630894241799	11.945947148820355	-0.14237564828708926					-0.08523454792883985	28.646593615148067	3824.8672110960033	0.022214207354810184	0.6359185866756027	-0.02207529443182988	-3.325336938014372	-0.19243849115327638	0.18596841521752563	0.832632023650089
LXV	235	UFL1	UFL1	23376.0		Single	False	False	4413.20544894396	4427.239425427872		30.78941876387762	1.0070256722665858	0.3984844973571512	12.107611195645442	0.010101951711851243					72.64449877750576	1.0166822632187709	0.9650533931725837	12.11219168125964	0.023868884152195236					-0.00496303152710257	76.32227406047234	4420.222437185916	0.00834072823693557	0.9601975002041554	-0.0030352759616151036	0.5693288283143461	0.01698541793202324	0.6705099251563388	0.9621245841599081
LXV	236	CRAMP1_P2	CRAMP1	57585.0	P2	Other	False	False	4638.438136597879	5454.708537082314		256.02210641779675	1.0584203107725663	3.313503290549493	12.179423384862215	0.08191414092862459					1100.1136104319476	1.252632823250491	14.61457358077934	12.413286395355813	0.3249635982483685					-0.2886691264509948	12.244086400562836	5046.573336840096	0.05187891542941145	0.0719118638935682	-0.05358653269222998	1.628243096680852	0.20343886958849655	0.35062818350917613	0.6294639184718545
LXV	237	PPIL4	PPIL4	85313.0		Single	False	False	4801.62260752717	4580.36151181744		419.20657734708766	1.0956564996249025	5.4254782639465455	12.229306301382234	0.13179705744864378					225.76658516707357	1.051845599641282	2.9992196621492364	12.161245754321337	0.0729229572138923					0.07824765810228036	37.62552283859159	4690.992059672305	0.016915909482669817	0.5535921615932216	0.012980316564972855	2.4758813145065983	0.10236000733126804	0.2443734893202046	0.9280276502708542
LXV	238	FKBP7	FKBP7	51661.0		Single	False	False	3831.076098487479	3597.6529543602283		-551.3399316926029	0.8741926992107257	-7.135581780166865	11.903533967646569	-0.19397527628702171					-756.9419722901384	0.8261739645041125	-10.055674291740596	11.812840309169312	-0.2754824879381328					0.08254869350728468	28.549636892039562	3714.364526423854	0.022289586946092965	0.5349773900630825	0.01797037076305361	-4.6912496308154035	-0.23472888211257725	0.13370255990062369	0.8939829449887089
LXV	239	ST6GALNAC2	ST6GALNAC2	10610.0		Single	False	False	4452.951012791611	4662.674633251834		70.5349826115289	1.0160949992254913	0.9128817048351023	12.12054602534671	0.023036781413120266					308.0797066014675	1.070748189393232	4.0927168777633955	12.186942044948628	0.09861924784118337					-0.07416749924836578	38.11309882630289	4557.812823021723	0.01669960632147812	0.688226565697617	-0.016664107597156783	1.2764610869609776	0.060828014627151816	0.4230635109502764	0.8691298819798439
LXV	240	Empty					False	False	1.0	1.0		-4381.416030180082	0.0002281846344832095	-56.705401874854765	0.0	-12.09750924393359					-4353.594926650367	0.0002296424849714364	-57.835784225465034	0.0	-12.088322797107445					0.0	0.017394760441567934	1.0	0.9889272682644027	0.9344387533829162	-0.002025389558994469	-411.45945658075055	-12.092916020520518	0.001547220531079367	0.9690517925094893
LXV	241	Empty					False	False	1.0	1.0		-4381.416030180082	0.0002281846344832095	-56.705401874854765	0.0	-12.09750924393359					-4353.594926650367	0.0002296424849714364	-57.835784225465034	0.0	-12.088322797107445					0.0	0.017394760441567934	1.0	0.9889272682644027	0.9344387533829162	-0.002025389558994469	-411.45945658075055	-12.092916020520518	0.001547220531079367	0.9690517925094893
LXV	242	TMEM214	TMEM214	54867.0		Single	False	False	4652.560031291234	4729.1752037489805		270.14400111115174	1.06164271015138	3.49627244743966	12.183809049946497	0.08629980601290654					374.5802770986138	1.086019545654215	4.976150617223043	12.207372875579729	0.11905007847228433					-0.0270944957616306	67.90228948340079	4690.867617520107	0.00937484963464248	0.9248095420053266	-0.007220643753650228	3.0806282884099505	0.10267494224259544	0.19982113813341235	0.9334517884665496
LXV	243	HEATR3	HEATR3	55027.0		Single	False	False	4633.756938582996	4659.611226568867		251.34090840291356	1.0573521333145968	3.252918033897019	12.177966654998244	0.08045741106465343					305.0162999185004	1.0700447010700773	4.052020733336553	12.185993873683493	0.09767107657604868					-0.00914321372361985	78.85882936490673	4646.684082575932	0.008072471490145507	0.9819265545915843	-0.003795197322600897	2.9415301969023644	0.08906424382035105	0.20862148168825548	0.9569138405140103
LXV	244	SEC11A	SEC11A	23478.0		Single	False	False	2726.8038206779456	2643.5843317033414		-1655.6122095021365	0.6222147331288161	-21.42735477344666	11.412995194260343	-0.6845140496732469					-1711.0105949470253	0.6070792751639092	-22.73009805553458	11.36827963483076	-0.720043162276685					0.029430072647177	37.83725098888255	2685.1940761906435	0.01682129629973279	0.7839872705480841	0.007833310862099149	-20.634990682066956	-0.7022786059749659	0.030827351223706074	0.9632810593958103
LXV	245	PosCtrl					False	True	12277.96247244377	11062.562652811735		7895.546442263689	2.801642378973145	102.18617244885107	13.583783544915923	1.4862743009823323					6707.967726161369	2.5404343777438925	89.1126943452562	13.43339800547004	1.345075208362596					0.42981884926080477	19.118631506241066	11670.262562627753	0.033268080183926886	0.003921550521504493	0.031130988220338864	18.545623174430247	1.4156747546724642	0.0342940139295184	0.8052849196701126
LXV	246	RNF166_P2	RNF166	115992.0	P2	Other	False	False	4246.968593577218	4252.808944580277		-135.4474366028644	0.9690929761870877	-1.7529952126387451	12.052217724626438	-0.04529151930715258					-101.78598207008963	0.9766256141421665	-1.3521864563343942	12.05420032869281	-0.034122468414635065					-0.0020654050682467275	73.83060921830037	4249.888769078747	0.00862218060032595	0.9451516788283281	-0.002462505851250263	-1.343202210574577	-0.039706993860893824	0.4074144223985285	0.9660531224578612
LXV	247	USP43	USP43	124739.0		Single	False	False	6307.677661223977	6592.140484922575		1925.2616310438952	1.439315121564299	24.917226246167566	12.622893221195751	0.5253839772621607					2237.545558272208	1.5138355222384299	29.72490649295355	12.68653127274473	0.5982084756372856					-0.10059856975840838	42.0435286858104	6449.909073073276	0.01513906618786659	0.5662544130529497	-0.016056042280481457	12.064094161903848	0.5617962264497232	0.05264943271410574	0.8732502101676509
LXV	248	SLC39A1	SLC39A1	27173.0		Single	False	False	3288.409617903269	3017.658170334148		-1094.006412276813	0.750364546692328	-14.158909547622889	11.683174302936658	-0.41433494099693213					-1336.9367563162186	0.6929825210298919	-17.760675272765834	11.559213676380168	-0.5291091207272771					0.09574962390984158	21.438040713533333	3153.0338941187083	0.02967429030003747	0.479885001069559	0.025304933416300173	-7.334955271694262	-0.4717220308621046	0.08626077657530717	0.8443127112068869
LXV	249	PKD1L2_T1	PKD1L2	114780.0	T1	Other	False	False	4642.304260509207	4832.623777506113		259.8882303291248	1.0593025008441395	3.3635396506165898	12.18062536588449	0.08311612195089957					478.028850855746	1.1097757331985536	6.350423945599257	12.238590969174611	0.15026817206716636					-0.06730535455587629	42.611923464138954	4737.46401900766	0.01493720280526729	0.7214465800940837	-0.014805404499100191	2.6290809435616196	0.11669214700903296	0.23138739419172347	0.8817353855468071
LXV	250	FRMD6	FRMD6	122786.0		Single	False	False	2550.9719484035195	2043.558740831296		-1831.4440817765626	0.5820926016233778	-23.703015635380297	11.316831319187873	-0.7806779247457172					-2311.036185819071	0.46928790742959836	-30.701200371691733	10.996867997992776	-1.0914547991146684					0.17944363447779338	8.830935820549744	2297.2653446174077	0.07178394512063231	0.21052661440886875	0.06851879169782463	-5.921594241846912	-0.9360663619301928	0.10650332932812458	0.5698750162912132
LXV	251	CERS3	CERS3	204219.0		Single	False	False	4708.764752265488	5085.584657701711		326.3487220854058	1.0744677638631208	4.2236882573412275	12.201132932715174	0.10362368878158357					730.9897310513443	1.1678662983272328	9.71090904606604	12.31219792585992	0.22387512875247495					-0.13326009722644	24.860597695743042	4897.174704983599	0.025593783549830662	0.43156953765230477	-0.02651253695584549	2.45256054460787	0.16374940876702926	0.24647273805716535	0.8029666016305057
LXV	252	GOLGA1	GOLGA1	2800.0		Single	False	False	3676.851224516052	3479.891422167889		-705.5648056640302	0.8390009527153365	-9.131599368409715	11.844255086986475	-0.25325415694711495					-874.7035044824779	0.7991309136174198	-11.62008960384142	11.764826577189055	-0.3234962199183897					0.06965365160376039	31.380497783077193	3578.3713233419703	0.020280252148147725	0.5917107610249042	0.01548667767164821	-6.328860439551097	-0.28837518843275234	0.0997651633440492	0.91090753773359
LXV	253	NT					True	False	2514.042629465311	2469.168357783211		-1868.373400714771	0.5736658984797489	-24.180964284157604	11.295793397744601	-0.8017158461889888					-1885.4265688671558	0.5670259574941773	-25.0471451862561	11.269809493219807	-0.818513303887638					0.015869516766636074	40.37478319752098	2491.605493624261	0.015764533988646603	0.8526638957000545	0.003703433556450458	-26.80749466007475	-0.8101145750383134	0.02373682204596501	0.9916231616804719
LXV	254	PITPNB	PITPNB	23760.0		Single	False	False	4885.554886868099	5188.0265484922575		503.13885668801686	1.114808556107655	6.511751194322514	12.25430671319558	0.15679746926199023					833.4316218418908	1.1913913086935464	11.071808989958894	12.340970146919418	0.2526473498119728					-0.10696728717029061	31.130937812019393	5036.790717680178	0.02044271672106868	0.538491025039032	-0.021132582702626503	3.6537237404828167	0.2047224095369815	0.1700736414840651	0.838966928605408
LXV	255	APOOL	APOOL	139322.0		Single	False	False	4362.521059926565	4422.499572127139		-19.894970253517386	0.9954602734846468	-0.25748577075152024	12.090946380563926	-0.0065628633696643845					67.9046454767722	1.0155937915283904	0.9020863194369246	12.110646287998378	0.02232349089093333					-0.02121104074396757	67.74330248806935	4392.510316026852	0.00939684831041814	0.9553252093501998	-0.006368743152174536	0.24304166946941405	0.007880313760634472	0.8482177503300397	0.9392821450928912
LXV	256	MAGT1	MAGT1	84061.0		Single	False	False	4248.315981032945	4339.998349633252		-134.10004914713682	0.9694004293011802	-1.7355569811099691	12.05267535949429	-0.04483388443930103					-14.596577017115123	0.9966480057817128	-0.19390974424939872	12.083478778719773	-0.004844018387672122					-0.03242291921782502	58.40174672438402	4294.157165333098	0.010899632327475253	0.8972665917678175	-0.008816799215125966	-0.7046718722709192	-0.024838951413486576	0.6092080420344361	0.922537644669255
LXV	257	TBCC	TBCC	6903.0		Single	False	False	3514.67977846839	3607.9380399348		-867.7362517116921	0.8019959205753373	-11.230463515848605	11.779177536389335	-0.3183317075442549					-746.6568867155665	0.828535857113601	-9.919041003606678	11.81695884768821	-0.2713639494192339					-0.032980224268661845	48.11168728292616	3561.3089092015953	0.013230218178600808	0.8943924048107781	-0.010355255815017748	-7.896557651982158	-0.2948478284817444	0.08019304220186563	0.9120317953274286
LXV	258	LCLAT1	LCLAT1	253558.0		Single	False	False	4158.223648520511	3900.557599837001		-224.19238165957086	0.9488427433370906	-2.9015548881269484	12.021751639764167	-0.07575760416942323					-454.0373268133658	0.8957337400007905	-6.03170605127675	11.929464662231211	-0.15885813487623324					0.09112205115535939	28.56152290702197	4029.3906241787563	0.02228031860151313	0.4988382999611	0.018321659116497826	-2.3143831109340174	-0.11730786952282823	0.2596470578568469	0.8915928763327293
LXV	259	HSPA6	HSPA6	3310.0		Single	False	False	4218.459624224731	4667.9347799511		-163.95640595535133	0.9625876674358974	-2.121965553057261	12.042500577864892	-0.05500866606869792					313.339853300733	1.0719561425525657	4.16259584322036	12.18856868861685	0.100245891509406					-0.15895419028786628	19.153862448948985	4443.197202087915	0.03320699908074358	0.34007470726801947	-0.03422987863055366	0.2729160787674287	0.022618612720354037	0.8303868101580403	0.7520652094666906
LXV	260	PSMC4	PSMC4	5704.0		Single	False	False	4215.718683057059	4106.5778117359405		-166.69734712302306	0.9619622267774123	-2.15743951155779	12.041562883112634	-0.05594636082095583					-248.0171149144262	0.9430447334156049	-3.294809136836605	12.00372091928771	-0.08460187781973438					0.03859701388862068	52.49696474220152	4161.1482473965	0.012125325574468045	0.7384631344417438	0.006317849113514806	-2.1707990559191908	-0.07027411932034511	0.27481807774176986	0.9736777251986647
LXV	261	KCNIP2	KCNIP2	30819.0		Single	False	False	4279.484660773462	4153.849694376528		-102.93136940662043	0.9765126430950941	-1.3321639916243344	12.063221361169399	-0.03428788276419148					-200.74523227383906	0.9539003660144674	-2.6668208994384988	12.02023329836492	-0.06808949874252512					0.04443005158582198	49.51892338869498	4216.667177574995	0.01285434355310771	0.7099547188816535	0.007452439596646813	-1.5238987182261177	-0.0511886907533583	0.36970388529031745	0.9658934688179404
LXV	262	TMEM189-UBE2V1_P1P2	TMEM189-UBE2V1	387522.0	P1P2	Other	False	False	4042.111878849637	4172.351568867156		-340.30415133044517	0.9223478216155435	-4.404302976013248	11.980893538301505	-0.11661570563208556					-182.24335778321074	0.958149182449125	-2.4210308250665764	12.026645011381598	-0.06167778572584659					-0.046058484448649864	47.28292287403596	4107.231723858396	0.013462045930755498	0.8274211640016718	-0.012112483909914243	-2.230596380688937	-0.08914674567896608	0.2683022133449255	0.900050883092331
LXV	263	ARL4C	ARL4C	10123.0		Single	False	False	3614.877237775095	3488.184168704156		-767.5387924049869	0.8248594412033841	-9.933682484855618	11.819730938350133	-0.27777830558345684					-866.4107579462107	0.8010352805392466	-11.509923750704267	11.768260498017142	-0.3200622990903028					0.04480424324390397	41.517164685126986	3551.530703239626	0.01533092895795855	0.7081391813135496	0.00932259888748403	-8.32367498957783	-0.29892030233687983	0.07611819981580518	0.9530700246678849
LXV	264	Empty					False	False	1.0	1.0		-4381.416030180082	0.0002281846344832095	-56.705401874854765	0.0	-12.09750924393359					-4353.594926650367	0.0002296424849714364	-57.835784225465034	0.0	-12.088322797107445					0.0	0.017394760441567934	1.0	0.9889272682644027	0.9344387533829162	-0.002025389558994469	-411.45945658075055	-12.092916020520518	0.001547220531079367	0.9690517925094893
LXV	265	Empty					False	False	1.0	1.0		-4381.416030180082	0.0002281846344832095	-56.705401874854765	0.0	-12.09750924393359					-4353.594926650367	0.0002296424849714364	-57.835784225465034	0.0	-12.088322797107445					0.0	0.017394760441567934	1.0	0.9889272682644027	0.9344387533829162	-0.002025389558994469	-411.45945658075055	-12.092916020520518	0.001547220531079367	0.9690517925094893
LXV	266	LRRC8A_N1	LRRC8A	56262.0	N1	Other	False	False	5536.124479035897	5587.002587612062		1153.7084488558148	1.2632585407023547	14.931588506580463	12.434660666811	0.33715142287740996					1232.407660961695	1.283013157761079	16.37204764294206	12.447858773136277	0.35953597602883214					-0.01799273763870898	88.46753776778093	5561.563533323979	0.007195776854099429	0.9720481904373741	-0.004935253106414581	11.196427857308784	0.34834369945312105	0.05670871629843501	0.949100055029793
LXV	267	FBXO8_P2	FBXO8	26269.0	P2	Other	False	False	4750.2215980521	4748.248553382233		367.8055678720175	1.0839275790657656	4.760233311406105	12.213779101464356	0.11626985753076546					393.6536267318661	1.090399597060724	5.229532512514429	12.213179741408215	0.12485694430077032					0.0006977554018389269	82.59964548778846	4749.235075717166	0.007706917727398982	0.9308221916795807	-0.0018932451485646697	4.108488083384613	0.1205634009157679	0.15199675127227105	0.9699584070599869
LXV	268	RNF5	RNF5	6048.0		Single	False	False	4406.078670699048	4366.994111654441		23.662640518966327	1.005399450977728	0.3062479186650207	12.105279539304632	0.007770295371042124					12.399185004074752	1.0028473796559563	0.16471826170080434	12.092424870487683	0.00410207338023838					0.013822019652351901	72.24283283585196	4386.536391176745	0.008811657736407007	0.8631449218808052	0.0008087543160977623	0.2040834835412983	0.005936184375640252	0.8718364170948352	0.988503096159765
LXV	269	NT					True	False	2494.594119104347	2453.34292991035		-1887.821911075735	0.5692280472517894	-24.432671857300438	11.284589386801983	-0.8129198571316074					-1901.2519967400167	0.5633917669117173	-25.257379727399933	11.2605331935277	-0.8277896035797454					0.014588235396786166	40.505993952647735	2473.968524507349	0.01571348882669349	0.8592197810859505	0.0032784198037523783	-27.37606061372069	-0.8203547303556764	0.023244281109689863	0.9945411105596846
LXV	270	ASB8	ASB8	140461.0		Single	False	False	4066.061186961229	2951.562978810106		-316.35484321885315	0.9278126857331129	-4.094344932372109	11.989416209992628	-0.10809303394096226					-1403.0319478402607	0.6778042570036478	-18.63872371313059	11.527263410200797	-0.5610593869066474					0.39413560014824794	6.263424450905797	3508.812082885667	0.10079019928107007	0.008007050804028184	0.09986813609603595	-1.4652802681333752	-0.3345762104238048	0.3812455750331452	0.402032450819116
LXV	271	ASB11_P1	ASB11	140456.0	P1	Main	False	False	4690.921092691322	4455.925488997555		308.5050625112399	1.070396114925347	3.9927510717141437	12.195655517719308	0.0981462737857175					101.33056234718788	1.0232698021409612	1.3461363856986237	12.121509393113712	0.033186596006267166					0.08310478439233507	34.962935939452166	4573.423290844438	0.018203455833412582	0.5325938897494955	0.014322039371706374	1.5074310567237075	0.06566643489599233	0.372883443692561	0.9188581366823567
LXV	272	UBE2D1	UBE2D1	7321.0		Single	False	False	3923.830094808567	3871.265505297473		-458.585935371515	0.8953577359581101	-5.935135942415658	11.938046857645332	-0.15946238628825782					-483.32942135289386	0.8890070306207151	-6.4208399252	11.918589540894857	-0.16973325621258795					0.01858915149614326	61.65882817373213	3897.54780005302	0.010323971161831964	0.8387826647664922	0.002264478649930515	-5.583391116301623	-0.16459782125042288	0.11282404088336809	0.9984974139218286
LXV	273	TRIM37	TRIM37	4591.0		Single	False	False	4759.027360019694	5165.038284433578		376.61132983961215	1.0859369186416874	4.874199724946215	12.216451033350713	0.11894178941712319					810.4433577832115	1.1861122266099315	10.7664190071479	12.334563327374449	0.24624053026700388					-0.14358332583242012	23.518023205731488	4962.032822226636	0.027053146134026984	0.3932105534815691	-0.028066296520291405	2.6100611442431796	0.18259115984206353	0.23292749355330855	0.7926432804124874
LXV	274	SVIP	SVIP	258010.0		Single	False	False	4201.235629915827	4405.1608598207		-181.18040026425479	0.9586574165901794	-2.34488287303987	12.036597987548621	-0.06091125638496919					50.565933170333665	1.011612086548135	0.6717483939758294	12.104978986538391	0.01665618943094671					-0.07211693324053155	36.76294456243575	4303.198244868264	0.01731261833467814	0.6980940786290748	-0.017101747590405746	-0.45676053755027174	-0.02212753347701124	0.7272327792366441	0.8661665685619429
LXV	275	AIFM3_P2	AIFM3	150209.0	P2	Other	False	False	4922.69000053866	5164.688488182559		540.2739703585776	1.1232822184470643	6.992363290926133	12.26523117540951	0.16772193147591885					810.0935615321923	1.1860318985296139	10.761772102500668	12.334465619210821	0.24614282210337635					-0.08558131225776124	37.650216140960104	5043.689244360609	0.01690482021631706	0.6343069040824844	-0.017289911550115902	4.24156568603031	0.2069323767896476	0.14739909472029616	0.8648930631652452
LXV	276	CLN8	CLN8	2055.0		Single	False	False	3564.402714155088	3538.6210065199675		-818.0133160249943	0.8133419304804386	-10.5869366215546	11.799444629628606	-0.2980646143049839					-815.9739201303992	0.8126177213093708	-10.83989033738108	11.788971539136922	-0.29935125797052287					0.009117546118330697	60.28080647355358	3551.5118603375277	0.010559934759878277	0.8873153466699778	0.00028367383991297155	-10.287402429304162	-0.29870793613775337	0.061689616609748456	0.9848985015557652
LXV	277	PosCtrl					False	True	11243.406360124756	12521.983679706602		6860.990329944674	2.5655725706312604	88.79668382073604	13.456791567630317	1.3592823236967266					8167.388753056235	2.875579448979595	108.50052463899927	13.612175505572598	1.523852708465153					-0.45216119281637907	18.512668163173437	11882.695019915678	0.03435494348720361	0.004163001427337343	-0.03628379343371511	16.521197911138504	1.4415675160809398	0.038486556747831434	0.7386879512560374
LXV	278	UBE2K	UBE2K	3093.0		Single	False	False	3633.3884214197824	3497.3714547677264		-749.0276087602997	0.8290834088771986	-9.694106032740413	11.827099887602966	-0.27040935633062446					-857.2234718826403	0.8031450717410282	-11.387874294256765	11.772055317040762	-0.31626748006668315					0.048101583645151144	40.037481861576616	3565.3799380937544	0.015897289524529675	0.6922135242509542	0.010110608243629323	-7.929705364981852	-0.2933384181986538	0.07986133270578862	0.947670188863336
LXV	279	GAPVD1	GAPVD1	26130.0		Single	False	False	4764.994837436051	3890.445456397718		382.57880725596897	1.0872986052947256	4.951432337129752	12.218258935731315	0.12074969179772488					-464.1494702526488	0.8934115622530059	-6.1660418716424035	11.925719638059242	-0.16260315904820288					0.30927913803167195	9.81258959013494	4327.720146916885	0.06465464597833195	0.035855463140087834	0.06247245713993381	-0.14470166727374612	-0.020926733625239002	0.9085150522427282	0.6057099604804084
LXV	280	OSBPL5	OSBPL5	114879.0		Single	False	False	4047.252233991121	3946.8123675631614		-335.163796188961	0.923520771674617	-4.3377751909160285	11.982727048517079	-0.11478219541651136					-407.7825590872053	0.9063557998032026	-5.417229782657176	11.946472219444022	-0.14185057766342268					0.03551995574678024	52.361968880886	3997.0323007771412	0.012156578627682336	0.7536510655140247	0.005967924249638146	-4.006238054346359	-0.12831638653996702	0.15572499909799103	0.976079048116723
LXV	281	RPS10	RPS10	6204.0		Single	False	False	4930.914874510087	4742.896638141809		548.4988443300053	1.125159008307905	7.098811704112013	12.267639631562725	0.17013038762913446					388.3017114914419	1.0891705699455565	5.158434438335923	12.21155271279593	0.12322991568848529					0.06649152047786722	43.894577776898615	4836.9057563259485	0.01450087233793337	0.6060335658422602	0.010340420837156302	3.9305859785897166	0.14668015165880988	0.15860083795143778	0.9460958391031082
LXV	282	RCE1	RCE1	9986.0		Single	False	False	3440.5863054218557	3557.480175224124		-941.8297247582263	0.7850889285106223	-12.189400109969467	11.748438718150382	-0.3490705257832083					-797.1147514262425	0.8169485876750888	-10.58935375089979	11.796640001727116	-0.2916827953803285					-0.04133881525444408	42.68072125954138	3499.03324032299	0.014913134083368905	0.851471687735684	-0.012652607931237653	-7.849093201817917	-0.3203766605817684	0.08067282006416521	0.8963727196617985
LXV	283	RHAG	RHAG	6005.0		Single	False	False	4695.15280363493	4820.610574572127		312.73677345484793	1.0713617263402528	4.0475189522401225	12.196956395780552	0.09944715184696129					466.0156479217603	1.107016991424327	6.190833302819524	12.235000173258324	0.14667737615087972					-0.04436738747532254	55.91764500489128	4757.8816891035285	0.01138373974701356	0.8360213117578565	-0.010413123265664187	3.2885481836278894	0.1230622639989205	0.1879306550852352	0.9116369169326363
LXV	284	COA3	COA3	28958.0		Single	False	False	3701.000988841285	3677.1044621026895		-681.415041338797	0.8445115578607455	-8.819046969410733	11.85369980576259	-0.24380943817100054					-677.4904645476772	0.8444194061768185	-9.000192480593704	11.844354447011506	-0.24396835009593865					0.008450863212422435	62.8275749474578	3689.0527254719873	0.010131952748329029	0.890749631759242	3.5036239762833944e-05	-8.401483617429228	-0.2438888941334696	0.07541985440827333	0.9831917467101481
LXV	285	CPNE9	CPNE9	151835.0		Single	False	False	5086.9882916072365	4975.468276283618		704.5722614271544	1.1607725639407636	9.118753608170806	12.31259605830835	0.21508681437475907					620.8733496332516	1.1425788988623193	8.248056533904133	12.280616598877039	0.1922938017695941					0.03943838388132792	62.821117803107974	5031.228283945427	0.010132993997433988	0.7343276723517951	0.005025308546623378	6.531447256383222	0.20369030807217658	0.09671886927334568	0.9825486677443025
LXV	286	ACAA2	ACAA2	10449.0		Single	False	False	4598.036769203442	4289.483435207823		215.62073902336033	1.0492013395210449	2.790618506585938	12.166802287589725	0.06929304365613476					-65.11149144254341	0.9850476353049379	-0.8649803744067023	12.066588205035956	-0.02173459207148909					0.10911803409164018	26.99081978643984	4443.760102205633	0.02357574635784539	0.4274044686303852	0.020069394236077846	0.4404920441425964	0.023779225792322833	0.7358543382749952	0.8797168250070382
LXV	287	CUL9_P2	CUL9	23113.0	P2	Other	False	False	3801.427392784453	3495.4325794621027		-580.9886373956292	0.8674273201369804	-7.519302878637922	11.892325520540064	-0.2051837233935263					-859.162347188264	0.802699823597795	-11.413631484740815	11.771255292945618	-0.3170675041618267					0.10821322861624742	22.32253558226716	3648.4299861232776	0.028500096559403592	0.43084749899205055	0.02466767028400925	-4.143187905969597	-0.2611256137776765	0.15077101195579243	0.8486067645089015
LXV	288	Empty					False	False	1.0	1.0		-4381.416030180082	0.0002281846344832095	-56.705401874854765	0.0	-12.09750924393359					-4353.594926650367	0.0002296424849714364	-57.835784225465034	0.0	-12.088322797107445					0.0	0.017394760441567934	1.0	0.9889272682644027	0.9344387533829162	-0.002025389558994469	-411.45945658075055	-12.092916020520518	0.001547220531079367	0.9690517925094893
LXV	289	Empty					False	False	1.0	1.0		-4381.416030180082	0.0002281846344832095	-56.705401874854765	0.0	-12.09750924393359					-4353.594926650367	0.0002296424849714364	-57.835784225465034	0.0	-12.088322797107445					0.0	0.017394760441567934	1.0	0.9889272682644027	0.9344387533829162	-0.002025389558994469	-411.45945658075055	-12.092916020520518	0.001547220531079367	0.9690517925094893
LXV	290	DEF8	DEF8	54849.0		Single	False	False	4448.698790931463	3739.256540342298		66.28276075138092	1.015124707534592	0.8578483668046979	12.119167705598736	0.021658461665145623					-615.3383863080685	0.8586921638699014	-8.174526738421427	11.868535738683315	-0.2197870584241297					0.25088999260963274	11.392748451905238	4093.9776656368804	0.05573653727147361	0.08581430188318331	0.053232903287809136	-0.7978509848092211	-0.09906429837949204	0.5712816606047207	0.6623286322241837
LXV	291	NAPG	NAPG	8774.0		Single	False	False	3611.9077766663286	3951.7163610431935		-770.5082535137535	0.824181855805668	-9.972114006620384	11.818545341421965	-0.2789639025116255					-402.8785656071732	0.9074819650522409	-5.352082171652299	11.948263684215853	-0.140059112891592					-0.12017126574037665	21.08425116501733	3781.812068854761	0.030171479864619644	0.4831919956080324	-0.03062514984466329	-2.7832810525770677	-0.20951150770160876	0.21958625996366996	0.77572176808692
LXV	292	C11orf71	C11orf71	54494.0		Single	False	False	3920.826187967321	3694.9241850040753		-461.58984221276114	0.8946722905735187	-5.974013269620874	11.93694197259779	-0.1605672713358004					-659.6707416462914	0.8485115716253953	-8.763464519897763	11.851329047128024	-0.2369937499794208					0.079888887089657	30.044930194727527	3807.875186485698	0.021181105895241324	0.5464516625864351	0.016850191897366116	-4.142210389457298	-0.1987805106576106	0.1508052762354384	0.90161065857926
LXV	293	PosCtrl					False	True	11707.847056803228	10361.265016299918		7325.431026623146	2.6715508012419646	94.80759357474719	13.515188184164069	1.4176789402304788					6006.670089649551	2.379386645790724	79.7962330146811	13.338912533281256	1.2505897361738114					0.4762106540871693	16.32956713873758	11034.556036551574	0.038937085263573805	0.0014383186586680867	0.036839132226171585	15.084459806970244	1.334134338202145	0.0421420205660504	0.7675112064710474
LXV	294	TRIM50	TRIM50	135892.0		Single	False	False	4919.129459635243	5059.605684596577		536.7134294551606	1.1224697577224556	6.9462818639560915	12.264187308480405	0.1666780645468151					705.0107579462101	1.1619004223863636	9.365788678135134	12.304809238940582	0.21648644183313692					-0.04967857357397215	54.97002575465572	4989.36757211591	0.011579939250632932	0.8090817102867462	-0.010981543704041795	5.008946517734028	0.19158225318997602	0.12544723377721498	0.9077592800999892
LXV	295	TMPRSS3	TMPRSS3	64699.0		Single	False	False	4442.508004773148	4676.224266503667		60.09197459306597	1.013712065257893	0.7777256360230448	12.117158660451464	0.019649416517873775					321.62933985330073	1.0738597608436347	4.272718388765282	12.19112840623697	0.10280560912952552					-0.08265235278787686	35.00917097803042	4559.366135638407	0.018179428423268175	0.6479738879839166	-0.01833393122159284	1.2074224995494354	0.06122751282369965	0.4403545703877657	0.857833535120605
LXV	296	BCAP31	BCAP31	10134.0		Single	False	False	5247.667275329918	5234.120273023635		865.251245149836	1.1974370391106572	11.198301928183552	12.357460534448713	0.2599512905151222					879.5253463732679	1.2019763861365205	11.684145863521877	12.353731360614931	0.26540856350748676					0.004790816032853365	90.53781842456524	5240.893774176777	0.007031248348156682	0.909638474391739	-0.0012031968342601609	9.009119210409938	0.2626799270113045	0.07037584733490755	0.9746932849900724
LXV	297	ATL3	ATL3	25923.0		Single	False	False	8034.96602136565	8064.382375713121		3652.5499911855677	1.8334557846703288	47.2722320116362	12.972076207640125	0.8745669637065348					3709.7874490627546	1.851924808518617	49.28305688545351	12.977348331047844	0.8890255339403996					-0.010402917106657278	135.65282341548433	8049.6741985393855	0.004692922895420224	0.9884780014907357	-0.0031877653834899737	29.47594754400251	0.8817962488234672	0.02158966039272467	0.9610788347192599
LXV	298	TOR1A	TOR1A	1861.0		Single	False	False	4031.733594583309	4326.54553789731		-350.6824355967733	0.9199796566136687	-4.538621373544977	11.977184597490158	-0.12032464644343221					-28.04938875305652	0.9935586686648182	-0.3726250197617994	12.078999872106547	-0.009322925000898152					-0.10425847377690833	26.41353104281361	4179.139566240309	0.024090526554632747	0.5502158375597057	-0.02447319751530653	-1.0349590420795933	-0.06482378572216518	0.48906443425474544	0.8165682356763151
LXV	299	RPL12	RPL12	6136.0		Single	False	False	4215.667633249284	4309.731682966585		-166.74839693079775	0.9619505779956847	-2.1581002111685	12.04154541284102	-0.05596383109257097					-44.86324368378155	0.9896974932365773	-0.5959904228724366	12.073382336875916	-0.014940460231528618					-0.03326518644584115	57.389877981790065	4262.699658107935	0.011091770473609227	0.8929233037453097	-0.009044662053693643	-0.9973979090430498	-0.035452145662049794	0.5008293498296311	0.920980711672475
LXV	300	HMGN1	HMGN1	3150.0		Single	False	False	3882.722850769883	4078.4167685411576		-499.69317941019926	0.8859776945025308	-6.467156361641976	11.922853015835875	-0.17465622809771553					-276.1781581092091	0.9365777614769669	-3.6689174416325665	11.993793494833897	-0.09452930227354805					-0.06920597912319357	35.07557389409331	3980.56980965552	0.018145030902912813	0.7121895989522076	-0.017666051089165875	-2.720421184713489	-0.1345927651856318	0.22425477760265658	0.8623483820935108
LXV	301	NT					True	False	2580.3328459798176	2447.556784841076		-1802.0831842002644	0.5887923073049244	-23.32301942296812	11.333341460493607	-0.7641677834399836					-1907.0381418092907	0.562063022179604	-25.334246372864634	11.257126616302406	-0.8311961808050388					0.04695545686794172	28.626192523209387	2513.9448154104466	0.022230025941683922	0.697734159207112	0.014778142055199447	-17.990771900342338	-0.7976819821225112	0.03534953129876754	0.9157434639875215
LXV	302	TUBB4B_P1	TUBB4B	10383.0	P1	Main	False	False	2896.0326014906186	2979.8260594947023		-1486.3834286894635	0.6608301406225952	-19.237152802514466	11.499862128016943	-0.5976471159166472					-1374.7688671556643	0.6842946610850067	-18.263259880697543	11.541012403796378	-0.5473103933110668					-0.029633053348488037	41.3004139576877	2937.9293304926605	0.015411356609195494	0.9116742785428769	-0.011098031080872232	-14.90032861311457	-0.572478754613857	0.04266124347168396	0.9069648975728777
LXV	303	TBC1D15	TBC1D15	64786.0		Single	False	False	5447.167812208968	5098.935431947841		1064.7517820288858	1.2429599961976072	13.780288674032665	12.411290597978207	0.3137813540446164					744.340505297474	1.1709322033014065	9.888268793941377	12.315980353831062	0.2276575567236172					0.12315029058051337	28.757705350946612	5273.051622078405	0.022128447116785983	0.37609068718451333	0.018988216355691527	5.212876816674979	0.2707194553841168	0.12065864203989383	0.8870605293021089
LXV	304	TMEM178A	TMEM178A	130733.0		Single	False	False	4779.834359569179	4614.655888345558		397.41832938909647	1.0906847562285786	5.143489211070393	12.22274490856504	0.1252356646314503					260.0609616951915	1.0597210454877453	3.4548068709833695	12.172007355786265	0.08368455867882041					0.058414374658612246	46.67948089697847	4697.245123957368	0.013636021623068833	0.6433029369488508	0.009161014890067147	2.9262538669946707	0.10446011165513536	0.20963371581279522	0.9541775537478538
LXV	305	H2AC11	H2AC11	8969.0		Single	False	False	4360.738120215499	4294.838284433577		-21.677909964582796	0.9950534340383718	-0.28056103047079556	12.090356638069277	-0.007152605864312989					-59.75664221678926	0.9862773361877875	-0.7938433233951837	12.068388094573427	-0.019934702534017745					0.02330508127838715	65.31341767773732	4327.788202324538	0.009746389891518076	0.8148330738975125	0.0028181434701386463	-0.45564161774846773	-0.013543654199165367	0.7278223951609372	0.9977012372296357
LXV	306	PIK3IP1_P1	PIK3IP1	113791.0	P1	Main	False	False	1793.523632138132	1798.7828647106764		-2588.8923980419504	0.4092545344364379	-33.506104608763074	10.808581039572172	-1.2889282043614188					-2555.8120619396905	0.41307696697619883	-33.95295093494487	10.81280533066698	-1.2755174664404656					-0.0018598960241827328	31.21102129597912	1796.1532484244042	0.020390299239580058	0.9440852597697267	-0.0029567436765871222	-43.036969069883334	-1.2822228354009422	0.014789731991138073	0.9626631722530761
LXV	307	FBXO22	FBXO22	26263.0		Single	False	False	3241.2727449076624	3201.1990016299915		-1141.1432852724197	0.739608636557144	-14.768966960095998	11.662344709566451	-0.4351645343671393					-1153.3959250203752	0.7351312936223925	-15.322408025988196	11.64439664906224	-0.4439261480452039					0.014171838717563875	52.9109608629931	3221.235873268827	0.01203047494340932	0.861352456937035	0.0019317241148110909	-14.971986543069741	-0.4395453412061716	0.042457667415298855	0.9962128005697668
LXV	308	H2AC8	H2AC8	3012.0		Single	False	False	4331.039080543433	4296.214975550121		-51.37694963664944	0.9882765695262988	-0.6649335639853944	12.080497475089233	-0.017011768844357178					-58.37995110024531	0.9865934829568287	-0.7755545271927287	12.068850469884945	-0.01947232722250014					0.012315335655796051	71.81288137239046	4313.627028046777	0.008864407282846895	0.8708730770749977	0.0005424936695005214	-0.6278407593550662	-0.01824204803342866	0.6430858085217467	0.9866752248904405
LXV	309	RPSA	RPSA	3921.0		Single	False	False	2526.727115530495	2420.4125305623475		-1855.6889146495869	0.5765603032961403	-24.016798435731495	11.303054147469043	-0.7944550964645476					-1934.1823960880192	0.5558295481743402	-25.694847039641317	11.241037243349979	-0.847285553757466					0.03759751468819855	31.59158945864019	2473.5698230464213	0.020144832382034267	0.7433856685436548	0.011647839324932551	-20.914615097335467	-0.8208703251110068	0.030415826572293865	0.9371434499970683
LXV	310	HSPB6	HSPB6	126393.0		Single	False	False	4964.025764518438	5026.600957620212		581.6097343383562	1.1327144046418745	7.527341273416684	12.277294888092992	0.17978564415940212					672.0060309698456	1.1543211348677074	8.927333952790702	12.295367448270069	0.20704465116262405					-0.022129341354863736	76.32127351366793	4995.313361069326	0.00834083756862811	0.9505568077700564	-0.006009952402461989	6.031117339967977	0.1934151476610131	0.10460419857791667	0.9417386800414649
LXV	311	RNF114	RNF114	55905.0		Single	False	False	5692.183342526163	5520.623288508557		1309.7673123460809	1.2988687754257462	16.951342054153283	12.474766415797987	0.37725717186439667					1166.0283618581907	1.2677696505642881	15.490224945913686	12.430615443780912	0.34229264667346726					0.06067118310030158	54.2927188813185	5606.40331551736	0.0117243676417599	0.6327935260306483	0.007708832979401328	10.616934544934706	0.35977490926893196	0.05978628922374481	0.9641348155825735
LXV	312	Empty					False	False	1.0	1.0		-4381.416030180082	0.0002281846344832095	-56.705401874854765	0.0	-12.09750924393359					-4353.594926650367	0.0002296424849714364	-57.835784225465034	0.0	-12.088322797107445					0.0	0.017394760441567934	1.0	0.9889272682644027	0.9344387533829162	-0.002025389558994469	-411.45945658075055	-12.092916020520518	0.001547220531079367	0.9690517925094893
LXV	313	Empty					False	False	1.0	1.0		-4381.416030180082	0.0002281846344832095	-56.705401874854765	0.0	-12.09750924393359					-4353.594926650367	0.0002296424849714364	-57.835784225465034	0.0	-12.088322797107445					0.0	0.017394760441567934	1.0	0.9889272682644027	0.9344387533829162	-0.002025389558994469	-411.45945658075055	-12.092916020520518	0.001547220531079367	0.9690517925094893
LXV	314	ARL8A	ARL8A	127829.0		Single	False	False	4717.383179948858	4605.280175224123		334.9671497687759	1.0764343566338705	4.335230142875158	12.203771076405088	0.1062618324714979					250.68524857375633	1.0575679834281597	3.3302542357044613	12.169073214075468	0.08075041696802288					0.03964455458291244	58.05518752742691	4661.3316775864905	0.010964684620491973	0.7333154808573212	0.005624650702690436	2.9489718006985584	0.09350612471976039	0.20813179475121224	0.9784349378765576
LXV	315	FBXO6	FBXO6	26270.0		Single	False	False	4406.205545991748	4571.76281581092		23.789515811666206	1.0054284019700175	0.30788997100859616	12.105321081849358	0.007811837915767228					217.1678891605534	1.049870973722831	2.8849893914804627	12.158534842779327	0.070212045671882					-0.05854833450771837	44.54102892014331	4488.984180901334	0.014290483537411872	0.7646074003738697	-0.013757738074378967	0.9154256935277307	0.03901194179382461	0.528091262855075	0.8888539705884466
LXV	316	HLA-DOB	HLA-DOB	3112.0		Single	False	False	4172.450215040983	4246.711634066829		-209.9658151390995	0.9520890272185154	-2.7174310417983163	12.026679120363326	-0.07083012357026419					-107.8832925835377	0.9752254126042159	-1.4331868114783128	12.05213043285149	-0.036192364255954956					-0.026262104991777325	61.510288343789206	4209.580924553906	0.010348897903979574	0.9291212272446379	-0.0076367889990390245	-1.5830374509340341	-0.053511243913109574	0.3586719892198475	0.9306049931877776
LXV	317	NT					True	False	2439.401476573198	2345.539832925835		-1943.014553606884	0.5566339342896567	-25.146989090292205	11.252311501014937	-0.8451977429186535					-2009.0550937245316	0.5386355958325765	-26.68950117210916	11.195704286146846	-0.8926185109605989					0.03319360675440234	32.238275111553655	2392.4706547495166	0.01974099752497429	0.765197568880077	0.010455133555914079	-23.1822261029843	-0.8689081269396262	0.027444532067259598	0.9453100687146456
LXV	318	HECTD3	HECTD3	79654.0		Single	False	False	4217.716110845491	3948.5721067644654		-164.69991933459096	0.9624180091072223	-2.131588292527492	12.042246277077066	-0.05526296685652454					-406.0228198859013	0.9067599106862917	-5.3938523443666515	11.94711532101033	-0.14120747609711515					0.09518116117095947	27.902308087130226	4083.1441088049783	0.022806264266843377	0.4821919128670471	0.018948687665983316	-1.8942926382309038	-0.09823522147681985	0.3092182472160165	0.8873292085257165
LXV	319	MEP1A	MEP1A	4224.0		Single	False	False	4039.5701563137154	4228.190851670741		-342.8458738663667	0.9217678395877266	-4.437198596255885	11.97998607111761	-0.11752317281598046					-126.40407497962588	0.970972254111163	-1.6792280698852118	12.045824783081992	-0.042498014025452946					-0.06670457648222657	37.4273496519712	4133.880503992228	0.017005434642625227	0.7243812502418692	-0.016541234728944032	-1.6868143256578705	-0.0800105934207167	0.3406764607095712	0.8699622015094464
LXV	320	ELOC	ELOC	6921.0		Single	False	False	3733.591286021201	3974.9696617766913		-648.824744158881	0.8519481629104438	-8.397255045046927	11.866348289916756	-0.23116095401683445					-379.6252648736754	0.9128219108164695	-5.0431712815922625	11.956728133997107	-0.13159466311033796					-0.08536201341141973	28.83175762797667	3854.280473898946	0.022071657398491804	0.6353259548528659	-0.021951961389019062	-3.1473585108140263	-0.1813778085635862	0.1958493863846994	0.8334601978894658
LXV	321	UBTD2	UBTD2	92181.0		Single	False	False	2777.8204247532403	2855.141462917685		-1604.5956054268418	0.6338559382823119	-20.76708489346883	11.439737622393274	-0.6577716215403164					-1499.4534637326815	0.6556617804893995	-19.91964536105637	11.479346512839973	-0.608976284267472					-0.027344120930965856	40.6542130822483	2816.4809438354628	0.015656222954742696	0.9235169378797942	-0.010758192858500404	-16.702831377294327	-0.6333739529038942	0.03806904054475108	0.9092826725524601
LXV	322	CAPN6	CAPN6	827.0		Single	False	False	3128.5273751555883	3263.3779747351264		-1253.8886550244938	0.7138818755705927	-16.228146243068057	11.61126801258568	-0.4862412313479094					-1091.2169519152403	0.7494102275192278	-14.496384996179943	11.672150379261772	-0.41617241784567227					-0.04768910493252708	36.0690647397049	3195.952674945357	0.017645501455240745	0.819148112300049	-0.015448480349840234	-9.916989025584808	-0.45120682459679085	0.06397860273009319	0.8773705639087152
LXV	323	KLHL6	KLHL6	89857.0		Single	False	False	3376.850702772896	3347.806662591687		-1005.565327407186	0.7705454433166024	-13.014282508045866	11.72146268102539	-0.3760465629082006					-1006.7882640586795	0.7687986412014861	-13.3747833185824	11.709000498639318	-0.3793222984681268					0.01027125043703826	56.70567396013685	3362.3286826822914	0.011225574903074834	0.881377299309168	0.0007222205414849413	-12.98986102260306	-0.3776844306881637	0.04891250207311834	0.9879090373354324
LXV	324	BLOC1S6	BLOC1S6	26258.0		Single	False	False	4530.979076519065	4848.700550122249		148.56304633898253	1.0338998044265728	1.9227407733883755	12.14560711334789	0.048097869414299055					494.1056234718826	1.113467643212444	6.5639975021046935	12.243382442047865	0.15505964494042068					-0.11236029162067229	27.759926939498055	4689.839813320657	0.022923137168453053	0.51552727696298	-0.02358248705533674	1.6692910437658202	0.10157875717735987	0.34359999861760915	0.8225265837029117
LXV	325	PosCtrl					False	True	10091.402908250666	11510.209922575386		5708.986878070584	2.3027030840419753	73.88716181922564	13.300839131603563	1.2033298876699732					7155.61499592502	2.643233209163096	95.05951101960599	13.490626525052324	1.4023037279448793					-0.501752582458698	15.175446439442183	10800.806415413026	0.04189008273537693	0.001428434959780761	-0.04386892410445905	12.571131064878358	1.3028168078074263	0.05053499545400066	0.6899953014376927
LXV	326	CCDC115	CCDC115	84317.0		Single	False	False	12932.37370398911	13001.026711491442		8549.957673809027	2.950968966645025	110.65572923610549	13.658699481973136	1.5611902380395453					8646.431784841076	2.9855880812069167	114.86442157654402	13.666337939194564	1.5780151420871196					-0.024278723927966223	193.65701119821117	12966.700207740276	0.003287327993627366	0.9394030609167314	-0.0037094848132200845	51.93315022116464	1.5696026900633324	0.01225693234893386	0.9575014790339544
LXV	327	H2BC18	H2BC18	440689.0		Single	False	False	4332.247089567986	4611.542929910351		-50.16894061209587	0.9885522186240191	-0.6492992036019213	12.080899814018398	-0.01660942991519221					256.94800325998403	1.0590061779770714	3.4134524511545075	12.171033812953327	0.08271101584588259					-0.09877129711573342	29.611641863027028	4471.895009739168	0.021490801842500643	0.5743450592671531	-0.021897758474650753	0.5745722927045133	0.03305079296534519	0.6679946482388492	0.8338242258370119
LXV	328	SLC4A5_P1	SLC4A5	57835.0	P1	Main	False	False	4390.437614854722	4608.977159739201		8.021584674639598	1.0018304023669589	0.10381739134457837	12.100149031556018	0.0026397876224280026					254.38223308883425	1.0584169681391031	3.3793672106829216	12.170230902930566	0.08190810582312125					-0.07728519799243107	36.44375594949307	4499.707387296961	0.01746417325918114	0.673325543900716	-0.017476748854170256	0.8604861464315846	0.042273946722774625	0.54764956668437	0.8636288837462308
LXV	329	TKFC	TKFC	26007.0		Single	False	False	4028.848033513539	4208.636817440913		-353.56799666654297	0.9193212159156843	-4.575967039642109	11.97615167331286	-0.12135757062073083					-145.95810920945405	0.9664818170994087	-1.9389956696521993	12.03913730294552	-0.04918549416192519					-0.06358122402968498	38.59937080485201	4118.742425477226	0.016489320614003294	0.7397026044433921	-0.015912199011981668	-1.841200752356416	-0.08527153239132801	0.31674932496510694	0.8742254178566993
LXV	330	PLCD4	PLCD4	84812.0		Single	False	False	4742.552053784953	4940.187917685411		360.1360236048713	1.082177506910514	4.66097211665313	12.211447893264632	0.11393864933104147					585.5929910350442	1.1344770296431437	7.7793709437973675	12.270350205572544	0.18202740846509968					-0.06989273671282732	42.347893173949885	4841.369985735182	0.015030298655517282	0.7088550694410785	-0.015011926204429293	3.3075860319121593	0.14798302889807058	0.1869102205449169	0.8803332392325522
LXV	331	FAM102A	FAM102A	399665.0		Single	False	False	3997.445070617847	4114.182049714751		-384.9709595622353	0.9121555423056409	-4.982392181376069	11.9648624942547	-0.13264674967889079					-240.4128769356157	0.9447909895213731	-3.1937898471802875	12.006389918196716	-0.0819328789107292					-0.04128333179842398	49.50601088559321	4055.813560166299	0.012857695401102442	0.8517552902301379	-0.011181183137934357	-2.7835427078693753	-0.10728981429481	0.21956721713020133	0.906397901234058
LXV	332	CPLX4	CPLX4	339302.0		Single	False	False	3769.5348309187134	3810.038284433578		-612.8811992613687	0.8601499275649135	-7.932064534905724	11.880170787325127	-0.21733845660846285					-544.5566422167885	0.8749466594736353	-7.234219303454105	11.895589779095898	-0.19273301801154652					-0.014323803163076264	62.17722324090107	3789.786557676146	0.010237911204888313	0.9911273300730008	-0.005424904685328032	-6.503179006260906	-0.20503573731000468	0.09713280955560843	0.9457455084893021
LXV	333	RNF113A	RNF113A	7737.0		Single	False	False	3055.762277101708	3077.9975346373267		-1326.653753078374	0.6972779982680332	-17.169890669798267	11.577316598000909	-0.5201926459326813					-1276.59739201304	0.7068390025900706	-16.95909071725796	11.587776360783074	-0.5005464363243703					-0.007863365332628266	52.377201088176854	3066.8799058695176	0.012153044140712931	0.9752715883553092	-0.004331514519981766	-16.653637402508163	-0.5103695411285258	0.038181225426778875	0.9532374344545951
LXV	334	CUEDC2	CUEDC2	79004.0		Single	False	False	3301.2767487966967	3580.508048084759		-1081.1392813833854	0.7533006282520924	-13.992379863323956	11.688808370626589	-0.40870087330700144					-774.0868785656075	0.8222367656224113	-10.283437580843097	11.805948594623466	-0.2823742024839788					-0.09874847255936761	22.789133053124804	3440.892398440728	0.027917325230840027	0.5744464650462091	-0.02785197856686829	-4.970709031536091	-0.34553753789549013	0.12638717922933368	0.7940651138518907
LXV	335	CDYL2	CDYL2	124359.0		Single	False	False	4007.561365920912	3961.291259168704		-374.85466425917	0.9144639254516951	-4.8514645117154815	11.96850889652836	-0.12900034740522948					-393.3036674816626	0.9096807684511314	-5.2248834424875925	11.951755065861729	-0.13656773124571586					0.016363145458940163	64.29700490349447	3984.426312544808	0.009900437042883787	0.850140851565838	0.0016684252910279397	-4.535794582521405	-0.13278403932547267	0.13814468809221064	0.9944050746637876
LXV	336	Empty					False	False	1.0	1.0		-4381.416030180082	0.0002281846344832095	-56.705401874854765	0.0	-12.09750924393359					-4353.594926650367	0.0002296424849714364	-57.835784225465034	0.0	-12.088322797107445					0.0	0.017394760441567934	1.0	0.9889272682644027	0.9344387533829162	-0.002025389558994469	-411.45945658075055	-12.092916020520518	0.001547220531079367	0.9690517925094893
LXV	337	Empty					False	False	1.0	1.0		-4381.416030180082	0.0002281846344832095	-56.705401874854765	0.0	-12.09750924393359					-4353.594926650367	0.0002296424849714364	-57.835784225465034	0.0	-12.088322797107445					0.0	0.017394760441567934	1.0	0.9889272682644027	0.9344387533829162	-0.002025389558994469	-411.45945658075055	-12.092916020520518	0.001547220531079367	0.9690517925094893
LXV	338	MOCS1	MOCS1	4337.0		Single	False	False	4535.32360061986	4209.511797066014		152.90757043977828	1.0348911580705165	1.9789687105195792	12.146989777059481	0.04948053312589096					-145.08312958435272	0.9666827495948164	-1.9273719118953023	12.039437209451894	-0.04888558765555118					0.115221388235436	25.310367187655228	4372.417698842937	0.02513945463188083	0.40460173891784373	0.021687352875378745	0.005208677485015316	0.00029747273516989026	0.9966840829122398	0.8687466258381922
LXV	339	TMEM208	TMEM208	29100.0		Single	False	False	5713.229053815225	5756.73314995925		1330.8130236351426	1.3036710833636798	17.22372100839273	12.480090656029592	0.3825814120960018					1402.1382233088834	1.3219905058740868	18.626850936718313	12.491034623170982	0.4027118260635376					-0.015384962413782111	93.30307591117956	5734.981101887237	0.006822876862073619	0.9856081013638969	-0.004438269881674205	12.779556880213038	0.3926466190797697	0.049714178494784704	0.9525057523033906
LXV	340	RNF187_P1	RNF187	149603.0	P1	Main	False	False	4598.051322810326	4058.230460472698		215.6352926302443	1.0492046604305123	2.7908068630719227	12.166806853969748	0.06929761003615731					-296.3644661776689	0.9319421275297269	-3.9370845489142865	11.986635080446723	-0.10168771666072196					0.19090440701824432	15.683669481163662	4328.140891641512	0.04053637855807896	0.18456308041099478	0.03769813312884791	-0.17937364091920177	-0.016195053312282326	0.8870087947895425	0.7618718672735408
LXV	341	PosCtrl					False	True	10381.596691315915	11284.865994295027		5999.180661135833	2.368920846360019	77.64292364986446	13.341740727049858	1.244231483116268					6930.27106764466	2.5914846694995695	92.0659061867905	13.462101666443054	1.3737788693356094					-0.31943576599890566	23.794718987976164	10833.231342805471	0.026738931902776666	0.0454728008009647	-0.02856206849169442	18.44158951151002	1.3090051762259387	0.03448709790997532	0.7893568662848491
LXV	342	CNPY2	CNPY2	10330.0		Single	False	False	4018.36133440264	3739.4883251833744		-364.05469577744225	0.9169283123121283	-4.711688569697264	11.972391582907616	-0.12511766102597477					-615.1066014669923	0.8587453915167849	-8.17144756861324	11.868625164074045	-0.21969763303339995					0.09862176542762018	25.718448397586318	3878.924829793007	0.024740965216961206	0.4683219496319522	0.02085259855297103	-3.1070570954085373	-0.17240764702968736	0.19822961688597737	0.8744034693943177
LXV	343	USP20	USP20	10868.0		Single	False	False	4082.904749487606	4140.437306438467		-299.51128069247625	0.9316561278915894	-3.8763512573858994	11.995380195834072	-0.10212904809951873					-214.15762021189948	0.9508203119189703	-2.8449991608071383	12.015567435602058	-0.07275536150538642					-0.020346043354801197	63.96101383628431	4111.671027963037	0.009952436185219229	0.9598182926004528	-0.006476188156623064	-2.6878012574207215	-0.08744220480245257	0.22675315408203092	0.9385466120209429
LXV	344	TMED3	TMED3	23423.0		Single	False	False	3093.3133117735883	3060.645293398533		-1289.1027184064938	0.7058465673891025	-16.683895617692233	11.594937251438681	-0.502571992494909					-1293.9496332518338	0.7028541907921702	-17.189608369226843	11.579620141318282	-0.508702655789163					0.011552848567846752	51.485494541651754	3076.979302586061	0.012363477150876143	0.8747888137720554	0.0013516631251326218	-17.321953022744363	-0.505637324142036	0.03671144616988361	0.9922303253623279
LXV	345	SSR2	SSR2	6746.0		Single	False	False	4236.641165023087	4107.314405052975		-145.77486515699547	0.9667364156773118	-1.8866554225941516	12.048705225173025	-0.04880401876056517					-247.28052159739127	0.9432138865353421	-3.28502378637022	12.003979671046423	-0.08434312606102168					0.0457356322183844	48.21794442262214	4171.977785038031	0.01320107131719774	0.7036273987072759	0.00783551445129632	-1.9559755079051382	-0.06657357241079342	0.3008729338330905	0.9632659460196595
LXV	346	TTC28_N1	TTC28	23331.0	N1	Main	False	False	4912.639830393409	4611.657192339038		530.2238002133272	1.1209889240459763	6.862291429895018	12.262282756612285	0.16477351267869444					257.0622656886717	1.0590324174851342	3.414970382262476	12.171069558863	0.08274676175555484					0.10644070292455483	29.560564339971528	4762.148511366224	0.021527907393029292	0.43763887540948226	0.018084916619244634	2.463021755693122	0.12376013721712464	0.24552683786538804	0.8932034998576166
LXV	347	DPEP2_P2	DPEP2	64174.0	P2	Other	False	False	3859.708818906156	4142.680664221679		-522.7072112739261	0.8807262460537214	-6.765009821939767	11.914276297604777	-0.18323294632881293					-211.91426242868783	0.951335482174987	-2.8151970412079743	12.016348900079414	-0.07197389702803036					-0.10007129420468992	26.199656456870134	4001.1947415639174	0.024286993781097107	0.5685834188533956	-0.024529932090403786	-2.0335791731649326	-0.12760342167842165	0.29094852903613505	0.8161890685753617
LXV	348	DNAJA4	DNAJA4	55466.0		Single	False	False	5557.8859311201095	5489.401120619397		1175.4699009400274	1.2682241696920147	15.213230760435309	12.440320509935342	0.3428112660017515					1134.8061939690306	1.260599714344026	15.075450812005448	12.422433048202057	0.33411025109461256					0.02421924206815518	82.54844219684617	5523.643525869753	0.007711697720209542	0.8102097766741196	0.0019183635500308704	11.530568852090976	0.33846075854818203	0.055073678917925514	0.996121070638676
LXV	349	NT					True	False	2461.1751709243044	2439.373084759576		-1921.2408592557777	0.561602356776513	-24.86518839390205	11.265131628045378	-0.8323776158882126					-1915.2218418907905	0.5601836969566274	-25.4429635870414	11.252294709614473	-0.8360280874929717					0.0077101768779639064	41.875735006291215	2450.2741278419403	0.015199704557211698	0.8945675330766901	0.0008048407848660277	-28.680088234492537	-0.8342028516905922	0.022188285061760557	0.9884762294259841
LXV	350	VPS4A	VPS4A	27183.0		Single	False	False	4331.642238781187	4611.3054400978		-50.7737913988949	0.9884142009683164	-0.6571273364940062	12.080698376719527	-0.016810867214063663					256.7105134474332	1.058951640226362	3.4102974930599093	12.170959513699742	0.08263671659229743					-0.09890121211873422	29.57558596516681	4471.4738394394935	0.02151698156150697	0.5737680295564873	-0.02192578934168206	0.5716300550568925	0.032912924689116885	0.6694046326288611	0.8336359654741086
LXV	351	IVNS1ABP	IVNS1ABP	10625.0		Single	False	False	3676.522036636876	4105.848553382233		-705.8939935432063	0.8389258370994505	-9.135859801761042	11.844125916956814	-0.2533833269767758					-248.74637326813354	0.9428772647150734	-3.3044970452204216	12.003464698442272	-0.08485809866517258					-0.15182874507954652	17.509884450822593	3891.1852950095545	0.036318285715389066	0.36410844814463544	-0.03715574087666003	-1.8976136612422354	-0.16912071282097418	0.3087580956970338	0.7330324739884775
LXV	352	HSPBP1	HSPBP1	23640.0		Single	False	False	4376.11959548434	5196.985472697636		-6.296434695742391	0.9985632503504046	-0.08149006105365811	12.095436450912864	-0.0020727930207264933					842.3905460472697	1.1934486583107402	11.190824749570057	12.343459310861212	0.2551365137537669					-0.2902942892060806	11.549459105166154	4786.552534090988	0.0549840482687274	0.07025381941306769	-0.0567084373617219	0.9597362741840806	0.1265318603665202	0.5130778199863207	0.6105100448430576
LXV	353	DAD1	DAD1	1603.0		Single	False	False	2774.475154541926	3012.9473308883453		-1607.9408756381563	0.6330925990218955	-20.81038023232867	11.437999168357694	-0.6595100755758967					-1341.6475957620214	0.6919007121532562	-17.823256908930567	11.55695973816853	-0.5313630589389149					-0.08433425343848558	21.860551290064453	2893.7112427151355	0.029101565909289254	0.6401109938372769	-0.02825332083500823	-8.464786100173662	-0.5954365672574058	0.07486104393440593	0.7914030820341544
LXV	354	FBXW4	FBXW4	6468.0		Single	False	False	3516.6191556530785	3656.513101059495		-865.7968745270036	0.8024384566493505	-11.205363602513014	11.779973386471639	-0.31753585746195157					-698.0818255908716	0.8396907548579153	-9.273740556211093	11.836252815783949	-0.2520699813234959					-0.04947265390523426	39.61299913299654	3586.5661283562868	0.01606756884743448	0.8101221977207675	-0.014433643878923636	-6.509654080933003	-0.28480291939272373	0.09703768302087043	0.884260326695391
LXV	355	RPS15A	RPS15A	6210.0		Single	False	False	4677.835336279491	4869.066972290138		295.41930609940846	1.0674101463815768	3.8233918802887947	12.191625363172845	0.09411611923925456					514.4720456397717	1.1181446390090555	6.834557353857608	12.249429629164458	0.1611068320570137					-0.0676279199689551	42.78529577019655	4773.451154284814	0.014876697141913042	0.7198726053675619	-0.014769833523068007	2.8790503173332587	0.12761147564813413	0.2128221505117424	0.8819769265872077
LXV	356	UBE4B	UBE4B	10277.0		Single	False	False	4102.06340125343	3848.980419722901		-280.35262892665196	0.9360278378419651	-3.628395107986224	12.002134074862845	-0.09537516907074561					-505.61450692746575	0.8838894281915692	-6.716888460365079	11.910260616647284	-0.1780621804601612					0.08950127697227968	28.603330815150333	3975.5219104881653	0.02224777921844758	0.5055694195051514	0.01823048809861206	-2.7063840804731423	-0.1367186747654534	0.2253233916309958	0.8922130849559391
LXV	357	DDX3X	DDX3X	1654.0		Single	False	False	2711.138510899624	2996.003728606357		-1671.277519280458	0.6186401501429836	-21.630099201356487	11.404683106389287	-0.6928261375443032					-1358.5911980440096	0.6880097412208528	-18.04834595421231	11.548823703932234	-0.5394990931752108					-0.10074087398351403	18.57832110657368	2853.571119752991	0.034233772695709624	0.5656266326349298	-0.033804908541221104	-7.516421231182342	-0.616162615359757	0.08420271428140255	0.7548425390860247
LXV	358	MARCHF2_P1	MARCHF2	51257.0	P1	Main	False	False	2455.1274091668315	2511.865994295029		-1927.2886210132506	0.5602223504704426	-24.943460066470603	11.261582179997811	-0.8359270639357792					-1842.7289323553377	0.5768311488451583	-24.479923996907914	11.294543784511495	-0.7937790125959499					-0.02006525998652142	38.73965267864794	2483.49670173093	0.016429636961339963	0.9612770558949173	-0.009292626924339485	-22.715519385134947	-0.8148530382658645	0.02800767976818084	0.9192867704816293
LXV	359	ARFGAP3	ARFGAP3	26286.0		Single	False	False	4115.273266650818	4105.655562347189		-267.1427635292639	0.9390421261492404	-3.4574296664687156	12.006772517824736	-0.09073672610885453					-248.93936430317808	0.9428329457742085	-3.307060854680957	12.003396884505793	-0.08492591260165128					0.003401243384722809	71.25169973884063	4110.464414499003	0.00893421462783054	0.91682379861308	-0.0012811439754113934	-3.010583071811467	-0.0878313193552529	0.2041611579709895	0.9741583903079345
LXV	360	Empty					False	False	44.54821371970809	1.0		-4337.867816460374	0.010165217864511487	-56.14178980448796	5.477295679061381	-6.620213564872209					-4353.594926650367	0.0002296424849714364	-57.835784225465034	0.0	-12.088322797107445					0.015400564329551558	0.37046752774228636	22.774106859854044	0.7741329790505806	0.8550622116781412	1.2055859633225976	-3.421197549951139	-9.354268180989827	0.1810377096809865	4.0682218818253257e-25
LXV	361	Empty					False	False	1.0	1.0		-4381.416030180082	0.0002281846344832095	-56.705401874854765	0.0	-12.09750924393359					-4353.594926650367	0.0002296424849714364	-57.835784225465034	0.0	-12.088322797107445					0.0	0.017394760441567934	1.0	0.9889272682644027	0.9344387533829162	-0.002025389558994469	-411.45945658075055	-12.092916020520518	0.001547220531079367	0.9690517925094893
LXV	362	HERC5	HERC5	51191.0		Single	False	False	5905.551762641588	5497.567379788101		1523.1357324615055	1.3475561703800443	19.71281047593899	12.527856143275006	0.4303468993414157					1142.9724531377342	1.262475034392448	15.18393633056373	12.424577665941591	0.33625486883414624					0.14428122756144202	26.902006118721467	5701.559571214844	0.02365350729422333	0.30636345005631577	0.020745019242001436	6.933647568250422	0.38330088408778096	0.0911872169475092	0.8751329709532882
LXV	363	FMO2	FMO2	2327.0		Single	False	False	6124.60769600092	6032.400468622656		1742.1916658208384	1.3975413684650217	22.547888142302902	12.580401721730762	0.48289247779717215					1677.8055419722896	1.3852954339573642	22.288982078647056	12.558516491603884	0.4701936944964391					0.03260853237353093	82.48550218681703	6078.504082311789	0.007717581503231189	0.7681098473105592	0.00279977488532741	16.03689098488577	0.47654308614680563	0.0396458746255957	0.9978273517969958
LXV	364	ECH1	ECH1	1891.0		Single	False	False	5211.589854343734	5120.949612876935		829.1738241636522	1.189204725989828	10.731378759614739	12.347507834725588	0.24999859079199815					766.3546862265684	1.1759875945145746	10.180718468191401	12.322195648550652	0.23387285144320735					0.032054377213727045	70.57344055053844	5166.269733610335	0.009020067124284558	0.7708712441204213	0.0035553358906025476	8.030237722352862	0.24193572111760275	0.07887179360908232	0.9926399213879529
LXV	365	NoVirus					False	False	7367.367194664508	6870.669906275469		2984.951164484426	1.6811199904181093	38.63199801000138	12.846933433994968	0.7494241900613776					2516.074979625102	1.5777977106955647	33.425059535488394	12.746235056681211	0.6579122595737665					0.17565401399431954	27.92695829755761	7119.018550469988	0.022786151120919595	0.2196674739784672	0.020176169528954103	12.985770042516629	0.7036682248175721	0.04892785065528435	0.8789921236747625
LXV	366	RPL22_P1	RPL22	6146.0	P1	Main	False	False	5600.637974020574	5887.228504482478		1218.2219438404918	1.2779795289746676	15.766538585335521	12.451375459963003	0.35386621602941304					1532.6335778321109	1.3519577833640293	20.36043003486326	12.523372909575517	0.43505011246807257					-0.10135102048104025	37.202335099776576	5743.933239251526	0.01710824092512318	0.5629387448764187	-0.017899087570764322	7.904357143252945	0.3944581642487428	0.08011474626004034	0.8607725447465719
LXV	367	BMI1	BMI1	648.0		Single	False	False	4561.716893460225	4451.917013039934		179.30086328014295	1.0409137019501034	2.3205574268168743	12.155361198415429	0.057851954481838774					97.32208638956763	1.0223492857611052	1.2928853702817484	12.120210984711317	0.03188818760387235					0.03883006850001954	56.69539846344751	4506.81695325008	0.011227609008945906	0.7373168716001499	0.00572438325089222	1.4110216329705787	0.044870071042855564	0.3925049209657071	0.9777504521099988
LXV	368	CD164	CD164	8763.0		Single	False	False	4469.349710926691	4777.506255093724		86.93368074660884	1.0198369301654449	1.1251178315961392	12.12584921963454	0.02833997570095015					422.911328443357	1.0971184083863037	5.618209491339542	12.22204204675792	0.13371924965047555					-0.10897771175098604	28.113842071962427	4623.427983010208	0.022634810650614404	0.5298708812367836	-0.023233583694658923	1.3469643032151397	0.08102961267571285	0.4065618727766845	0.8248633622341924
LXV	369	KCTD8	KCTD8	386617.0		Single	False	False	3018.2255048933457	3183.269254278729		-1364.1905252867364	0.6887126836219885	-17.65570113346989	11.559484884641138	-0.5380243592924518					-1171.3256723716377	0.7310138618857386	-15.56059761792218	11.636293476000908	-0.4520293211065365					-0.05836673108935544	30.83101472364806	3100.7473795860374	0.020641444114493545	0.7655107916942554	-0.018959828077529214	-9.541865368574708	-0.49502684019949417	0.06647592017889077	0.8536067076777778
LXV	370	FBXO25	FBXO25	26260.0		Single	False	False	4880.215573966441	5186.552546862265		497.7995437863592	1.1135902069447987	6.442648447233772	12.25272916208614	0.1552199181525502					831.9576202118988	1.1910528152963828	11.052227462128101	12.34056019585796	0.25223739875051443					-0.10833423129516725	30.766083484425174	5033.384060414353	0.02068497687133852	0.53262229886861	-0.021390010301241987	3.603819429758547	0.20372865845153232	0.17231611560581256	0.8372359931508142
LXV	371	TMEM115	TMEM115	11070.0		Single	False	False	4710.523632138133	4684.446760391198		328.1076019580505	1.07486911322396	4.2464521285054575	12.201671726559406	0.1041624826258154					329.85183374083135	1.0757479947726296	4.381950963289691	12.193662958337402	0.10534016122995737					0.009221929134383406	79.68781967898278	4697.485196264665	0.007988502640810888	0.886777828046672	-0.0002596496767272031	3.6077444818225812	0.10475132192788639	0.17213765349870916	0.9811689967679921
LXV	372	UNC13D	UNC13D	201294.0		Single	False	False	2406.754008452061	2434.6283414832924		-1975.662021728021	0.5491842837096328	-25.569520935534367	11.232872977815509	-0.8646362661180813					-1919.9665851670743	0.55909410232011	-25.505995622165422	11.249485838972602	-0.8388369581348432					-0.009857590526073585	40.92193747161546	2420.6911749676765	0.015553835832063904	0.9856417537196869	-0.005688124038318498	-26.812648965481312	-0.8517366121264622	0.02373226324606777	0.9439426167019337
LXV	373	NoVirus					False	False	6519.574063154962	6507.698594132029		2137.1580329748795	1.4876666245872279	27.659643433799562	12.670561998037643	0.5730527541040527					2153.1036674816623	1.4944440766016023	28.60312941960745	12.667931718398304	0.5796089212908591					0.004199688322657911	112.70358369309086	6513.636328643495	0.0056484722657039205	0.912694260805281	-0.0014454764522652053	19.728130632319402	0.5763308376974559	0.03224204989974598	0.9730307341055244
LXV	374	MEX3D	MEX3D	399664.0		Single	False	False	2894.6165834415106	3485.217257538712		-1487.7994467385715	0.6605070270616378	-19.255479268657744	11.499156548316728	-0.5983526956168621					-869.3776691116545	0.8003539516865245	-11.549337990400828	11.767032876653683	-0.32128992045376137					-0.20886238257791476	10.603219370706146	3189.9169204901114	0.05986316751623107	0.20076081186130537	-0.06108564743489922	-3.2486968668792953	-0.45982130803531174	0.19010209738448122	0.5843708607468137
LXV	375	C19orf54	C19orf54	284325.0		Single	False	False	4933.207402364583	5035.483272208639		550.7913721845007	1.1256821279384257	7.128482183336766	12.268310227188671	0.17080098325508075					680.8883455582727	1.1563608916620918	9.045331983984251	12.297914529817827	0.20959173271038267					-0.03616924733198435	64.7808086371383	4984.3453372866115	0.009826509210221322	0.8779734508242061	-0.008552422979114302	5.4478239173941025	0.1901963579827317	0.11557106677931257	0.9243444367380564
LXV	376	FMC1-LUC7L2_P1P2	FMC1-LUC7L2	100996928.0	P1P2	Other	False	False	4813.85610806761	5061.31359005705		431.4400778875279	1.098447996474173	5.583807342879824	12.232977303233982	0.13546805930039163					706.7186634066829	1.1622926300404028	9.388477525709064	12.305296148616403	0.21697335150895825					-0.08751185283364493	36.19076616531892	4937.58484906233	0.01758619382695553	0.6253660282634949	-0.017969947572350802	3.521970654262399	0.17622070540467494	0.17612153843736475	0.8602934854207036
LXV	377	USP45	USP45	85015.0		Single	False	False	4998.895340303858	5348.203565607171		616.4793101237756	1.140671106047055	7.978632201851216	12.287393606921526	0.18988436298793587					993.6086389568045	1.2281747569391273	13.199697219299612	12.384838663612939	0.29651586650549433					-0.12353075672058195	28.136655403442948	5173.549452955514	0.022616473684455185	0.46963096366373963	-0.023509670057597406	4.006172379526104	0.2432001147467151	0.15572745133689136	0.8230141459567497
LXV	378	SNX33	SNX33	257364.0		Single	False	False	5377.63735522963	5611.886858190708		995.2213250495479	1.2270942142863266	12.880407795705388	12.392756753994828	0.2952475100612375					1257.2919315403415	1.2887276434934611	16.70262532139916	12.454270207594844	0.365947410487399					-0.08284093034761897	42.11424425055454	5494.762106710169	0.015113655187708358	0.6470903088296918	-0.015587619768020545	7.227471785690984	0.33059746027431824	0.0875276158761982	0.8764266528966085
LXV	379	PDIA4	PDIA4	9601.0		Single	False	False	5588.994151869105	5881.459963325184		1206.5781216890227	1.2753225876730472	15.615841274258388	12.448372950077205	0.35086370614361506					1526.865036674817	1.3506330812380083	20.28379725039664	12.521958606459236	0.4336358093517916					-0.1034287783309343	36.50050514873473	5735.227057597144	0.01743703440582797	0.5538320742659428	-0.018249248788630285	7.759343552055964	0.3922497577477033	0.08159580624060585	0.8584057313135609
LXV	380	PEX10_P1	PEX10	5192.0	P1	Main	False	False	3913.644550121177	4069.70935207824		-468.7714800589051	0.8930335511666057	-6.066959855240712	11.934297016338583	-0.16321222759500742					-284.88557457212664	0.9345781687227414	-3.7845920205025	11.990710049353059	-0.09761274775438622					-0.05519138023865161	41.18416783785227	3991.6769510997083	0.015454839522580689	0.7813571956034493	-0.014463100267071326	-2.977395973356961	-0.13041248767469682	0.20628160412582194	0.884060220188418
LXV	381	KCTD13	KCTD13	253980.0		Single	False	False	3019.5050746422144	3433.491422167889		-1362.9109555378677	0.6890046617774299	-17.639140615971275	11.560096382267435	-0.5374128616661551					-921.1035044824775	0.7884755023147453	-12.236495225695242	11.745460644021328	-0.34286215308611645					-0.14640378633348863	15.018977158430573	3226.4982484050515	0.042325219727747096	0.38310087033700796	-0.042893730439009944	-4.3357122590186075	-0.4401375073761358	0.14430809653048715	0.696189113002076
LXV	382	CRYBA4	CRYBA4	1413.0		Single	False	False	4388.712464875824	4758.674307253464		6.296434695741482	1.001436749649595	0.08149006105364633	12.099582036954315	0.002072793020724717					404.079380603097	1.092793793087414	5.368034523253459	12.216344001738872	0.12802120463142685					-0.13083478439984225	23.611249958861798	4573.693386064644	0.02694645717348259	0.440886434377767	-0.027768581550184218	0.9380479738338452	0.06504699882607579	0.5203433866632171	0.7946185736802798
LXV	383	LRRC45	LRRC45	201255.0		Single	False	False	4545.479061383172	4748.840892420538		163.06303120308985	1.0372084781728013	2.110403269539128	12.150216636960435	0.052707393026844684					394.2459657701711	1.0905356232694259	5.237401502024228	12.213359704879986	0.12503690777254128					-0.07191769061354145	39.78484264746957	4647.159976901855	0.01599819713462639	0.6990556110998438	-0.01594691035016167	1.916406905456519	0.08887215039969298	0.30617773820855104	0.873990069422298
LXV	384	Empty					False	False	1.0	1.0		-4381.416030180082	0.0002281846344832095	-56.705401874854765	0.0	-12.09750924393359					-4353.594926650367	0.0002296424849714364	-57.835784225465034	0.0	-12.088322797107445					0.0	0.017394760441567934	1.0	0.9889272682644027	0.9344387533829162	-0.002025389558994469	-411.45945658075055	-12.092916020520518	0.001547220531079367	0.9690517925094893
LXVI	1	Empty					False	False	1.0	1.0		-4299.400203930659	0.00023253649720460397	-45.89893218840279	0.0	-12.070252726128103					-4298.656535183574	0.00023257671672542208	-50.09774888436036	0.0	-12.070001225440276					0.0	0.014763358096060476	1.0	0.9906020370729516	0.9344387533829162	-5.5449824817607454e-05	-323.2580787289159	-12.07012697578419	0.001969379215874533	0.9825706303380918
LXVI	2	NoVirus					False	False	7403.184231801331	7602.220948193758		3102.7840278706726	1.7215105294234385	33.12426546388845	12.853930215854525	0.783677489726422					3302.5644130101837	1.7680995879521293	38.4890119234296	12.892205240436974	0.8222040149966983					-0.07038813978624935	62.32381333661591	7502.702589997545	0.010213835037619641	0.7064531105112795	-0.008494167930594154	19.11082961144092	0.8029407523615602	0.033281636973654834	0.9247426144373732
LXVI	3	NoVirus					False	False	6740.403044056742	7130.350263338896		2440.0028401260834	1.5673897136122048	26.048639248811728	12.71861914495305	0.6483664188249474					2830.693728155322	1.6583534533496092	32.98969861885072	12.799757232407037	0.7297560069667615					-0.13790249295499268	33.60091537095349	6935.376653697819	0.018940910060539464	0.4140575280963916	-0.017944437621314365	12.476423106751007	0.6890612128958544	0.05091697658061128	0.8604659432341404
LXVI	4	NoVirus					False	False	6975.195966679805	7164.821303856068		2674.795762749146	1.6219876374074034	28.555208519553354	12.76801803439038	0.6977653082622766					2865.1647686724937	1.666370614775202	33.391433792963234	12.806715007676296	0.7367137822360199					-0.0670598620299855	60.67501642956476	7070.008635267936	0.010491338564304072	0.7226452650946897	-0.008587197424435151	17.03167097732611	0.7172395452491482	0.03733572190765268	0.924106759780119
LXVI	5	NoVirus					False	False	6931.5543702120285	7206.009027091633		2631.1541662813697	1.61183937343237	28.089305700123614	12.758963191244558	0.6887104651164542					2906.3524919080583	1.675949920214725	33.87144707127129	12.81498474371685	0.7449835182765749					-0.09705924164936505	46.19092204785416	7068.78169865183	0.013780204264397538	0.581974856967115	-0.012406848532434255	15.332624945349195	0.7168469916965146	0.041461876751879956	0.8980460329550022
LXVI	6	NoVirus					False	False	7141.140772081564	7246.546312386796		2840.7405681509053	1.660575861184828	30.326778740718062	12.801938842776908	0.7316861166488042					2946.8897772032215	1.6853779489336358	34.34387996339675	12.82307785838883	0.7530766329485541					-0.037276036500831715	83.82151335872376	7193.84354223418	0.0075945845713359965	0.8722869333913277	-0.004716091998890096	19.11366727710882	0.7423813747986792	0.03327670488960604	0.9506017984036108
LXVI	7	NoVirus					False	False	7679.938313781187	7557.626034378611		3379.5381098505286	1.78586595423411	36.07879777982494	12.906879007749225	0.8366262816211218					3257.9694991950364	1.7577278493143493	37.96929029050888	12.883717417748528	0.8137161923082523					0.04325500327883696	83.48559633643032	7618.782174079899	0.0076251396233206065	0.7156665960415027	0.005051121131823498	21.12768787883868	0.8251712369646871	0.0301095424474969	0.9823714864746742
LXVI	8	NoVirus					False	False	7343.248133964891	7739.728430733607		3042.8479300342324	1.7075731991764402	32.48440809780348	12.842202635226228	0.7719499090981241					3440.0718955500324	1.8000806267664258	40.09156269100511	12.918067231069584	0.8480660056293079					-0.14021287658517595	35.998798908475706	7541.488282349249	0.01767992591029589	0.40550133413692574	-0.016781760141135995	15.192579295046732	0.810007957363716	0.04184297879224182	0.8683330598861382
LXVI	9	NoVirus					False	False	6617.166712528246	7643.495032688503		2316.766508597587	1.5387327687502228	24.733010148082123	12.691997911852871	0.6217451857247678					3343.8384975049285	1.7776989790097648	38.970031680073475	12.900016754513276	0.830015529073					-0.36295484860990934	13.775349956381532	7130.330872608374	0.046133492740403556	0.022373244325664884	-0.045918578406738936	6.561515885268834	0.7258803573988839	0.09628239089875804	0.6770450961605851
LXVI	10	NoVirus					False	False	6999.112126624645	7560.295972271348		2698.711922693986	1.6275490174675615	28.810529297207783	12.772956205039915	0.7027034789118112					3260.6394370877733	1.7583488147033028	38.00040649553536	12.884226999183818	0.8142257737435425					-0.19845929780756838	25.219668322206513	7279.704049447996	0.025229770553611818	0.22567872238862002	-0.024587971369346567	11.30214224018164	0.7584646263276769	0.05618105485343133	0.8158012264325896
LXVI	11	NoVirus					False	False	7038.748625499278	7689.944886708368		2738.3484215686194	1.636765950077323	29.23367505888153	12.781103248715285	0.7108505225871813					3390.288351524794	1.7885021335500804	39.51137130638605	12.908757543192824	0.8387563177525479					-0.2302916481595075	22.1438091046451	7364.346756103823	0.028729814778482455	0.1558721861660276	-0.028200137328995414	10.462527200904917	0.7748034201698646	0.06066333004664212	0.7917556997066832
LXVI	12	NoVirus					False	False	7220.944446514326	7299.65266272308		2920.5442425836673	1.6791331281014792	31.178735587588463	12.81797182803396	0.7477191019058562					2999.9961275395053	1.6977292495321188	34.96279626469608	12.83361210294397	0.7636108775036945					-0.0278346881180707	92.67936797033667	7260.298554618703	0.006868789489894879	0.9209772841047057	-0.0035037525366322453	19.79482772274013	0.7556649897047754	0.03213359762629221	0.9589120576995653
LXVI	13	NoVirus					False	False	7361.541574157949	7713.57112678221		3061.1413702272903	1.7118270916807559	32.67970263450331	12.84579219612255	0.7755394699944471					3413.9145915986355	1.7939970468950208	39.78671813454347	12.913183219264374	0.8431819938240981					-0.12449313778947635	39.9662231560422	7537.556350470079	0.01592562215277499	0.465785310122782	-0.014913542101902424	16.065382468393707	0.8093607319092726	0.039575744998624846	0.8810011559544898
LXVI	14	NoVirus					False	False	7339.084011755527	7527.251657923599		3038.6838078248684	1.706604888783943	32.43995334740898	12.841384296754851	0.7711315706267481					3227.5951227400246	1.7506634765658606	37.615298788348255	12.877907490429404	0.8079062649891284					-0.06654435835654547	64.11756439951766	7433.1678348395635	0.00992814008807625	0.7251645675748225	-0.008107931543759828	18.9694057352312	0.7895189178079383	0.03352930687805387	0.9273830418087845
LXVI	15	NoVirus					False	False	7167.794129463424	7531.038376359682		2867.393925532765	1.6667737395491482	30.611320905912365	12.8073134861386	0.7370607600104968					3231.3818411761076	1.7515441791068884	37.65943026704491	12.878633081450921	0.8086318560106456					-0.12845914708858994	37.914497424568836	7349.416252911553	0.01678704074024549	0.4501232490195828	-0.01577969734194979	14.943363701447892	0.7728463080105712	0.04253875012613911	0.8751239025444375
LXVI	16	NoVirus					False	False	7327.598334483988	7500.792117629608		3027.198130553329	1.7039340496231965	32.317336168914565	12.839124708303002	0.7688719821748986					3201.1355824460334	1.7445096035582202	37.30693188478326	12.872827243448247	0.8028260180079716					-0.06124894159792875	67.43776604870679	7414.195226056798	0.009439415849371777	0.7512115673654041	-0.007486044491794511	19.159056525963017	0.7858490000914351	0.033198012878811245	0.9316361160474496
LXVI	17	NoVirus					False	False	7414.882562559535	7409.02794615262		3114.4823586288758	1.724230818281092	33.24915285857606	12.856208128015673	0.7859554018875698					3109.3714109690454	1.7231673938430736	36.23748649373873	12.85506856008712	0.7850673346468451					0.002070449942674347	109.32330564683285	7411.955254356077	0.005823113506986161	0.92371156558071	0.0001957973687856917	21.03593302158908	0.7855113682672075	0.030240677669462007	0.9842952715674037
LXVI	18	NoVirus					False	False	7336.08910934867	7413.876374494059		3035.688905418011	1.7059084646687825	32.40798078938622	12.840795447700105	0.7705427215720011					3114.2198393104845	1.724295025388004	36.29399143744502	12.856012343251669	0.7860111178113929					-0.027508999303668284	94.42093347453918	7374.982741921364	0.006742106311167064	0.9226632784729722	-0.0034104076179362858	20.410410170664925	0.778276919691697	0.031166013010816326	0.9595521086278931
LXVI	19	NoVirus					False	False	6949.101374814945	7300.8984679658915		2648.7011708842865	1.6159196924191652	28.276631544701313	12.762610712006234	0.6923579858781306					3001.2419327823172	1.6980189948251714	34.977315228400755	12.833858301465382	0.763857076025106					-0.12441092989236635	37.800474596157024	7124.999921390418	0.016837654249986303	0.46611312622706125	-0.015763821791155905	14.085100119467524	0.7281075309516183	0.045122387984878796	0.87523156438322
LXVI	20	NoVirus					False	False	7007.4311328902495	7627.680488487749		2707.0309289595907	1.6294834900447883	28.899340174620598	12.77466994557866	0.7044172194505567					3328.023953304175	1.7740208842430445	38.78572454652945	12.897028697357264	0.8270274719169883					-0.2193474607873359	23.05209312274134	7317.555810688999	0.027599267605003135	0.17774106792130304	-0.027032598116652044	10.667489676846843	0.7657223456837725	0.059504602631369245	0.7995073410332476
LXVI	21	NoVirus					False	False	7103.858005591372	7329.793187645724		2803.457801660713	1.6519062572591017	29.928760624292217	12.794387029543167	0.7241343034150631					3030.13665246215	1.7047392338590082	35.31406239551129	12.839556777514062	0.7695555520737862					-0.07990062067602809	54.789796479195836	7216.825596618548	0.011618022645672516	0.6609230026731463	-0.010014287845006643	17.089082460128154	0.7468449277444247	0.0372105769663574	0.9143589451011697
LXVI	22	NoVirus					False	False	7381.152002407845	7900.454962767716		3080.7517984771866	1.716387231974669	32.88905688712781	12.849630285020654	0.7793775588925502					3600.798427584142	1.8374618758775823	41.964714773520825	12.9477200206897	0.8777187952494234					-0.18364837416808655	28.47421758357186	7640.80348258778	0.02234857667130495	0.2648470528371985	-0.021681866461027544	13.419771429042362	0.8285481770709868	0.04735142855718618	0.8352745140500994
LXVI	23	NoVirus					False	False	7623.08910934867	7850.574464234645		3322.688905418011	1.772646439366504	35.47189503631499	12.89616002511454	0.8259072989864364					3550.917929051071	1.8258608333001334	41.38339345387514	12.93858251145348	0.868581286013205					-0.08044882999108731	58.44244864471403	7736.831786791658	0.010892042820592281	0.6583349691776819	-0.009408583035465868	19.700953550586167	0.8472442924998207	0.032286451005867176	0.918494755927169
LXVI	24	Empty					False	False	50.88821677609121	34.834327582627964		-4249.511987154568	0.011833367678100816	-45.36634257817932	5.669259732196484	-6.400992993931619					-4264.822207600946	0.008101653538505421	-49.7034341413628	5.122437809677127	-6.947563415763149					0.005677361529791827	0.6283794153626576	42.86127217935959	0.6428399041929416	0.9050580686525047	0.12050557158640463	-24.197580084514488	-6.6742782048473845	0.026294270695904322	0.3098284064399356
LXVI	25	Empty					False	False	1.0	1.0		-4299.400203930659	0.00023253649720460397	-45.89893218840279	0.0	-12.070252726128103					-4298.656535183574	0.00023257671672542208	-50.09774888436036	0.0	-12.070001225440276					0.0	0.014763358096060476	1.0	0.9906020370729516	0.9344387533829162	-5.5449824817607454e-05	-323.2580787289159	-12.07012697578419	0.001969379215874533	0.9825706303380918
LXVI	26	NT					True	False	2925.5774135236147	2726.9819452599		-1374.822790407044	0.6803035240416866	-14.677139841569712	11.514505678388906	-0.5557470477391977					-1572.6745899236744	0.6342325073980523	-18.328390751378333	11.413089433184338	-0.6569117922559382					0.0702320950346722	23.513088079930302	2826.2796793917573	0.02705881744165823	0.5891076268978876	0.022304381787677553	-9.644027008383315	-0.606329419997568	0.06577675128755774	0.8645695302979328
LXVI	27	SUCLG1	SUCLG1	8802.0		Single	False	False	5898.6448735881295	5516.795292040452		1598.2446696574707	1.3716502171580776	17.062315726276964	12.526167839355706	0.4559151132276025					1217.138756856878	1.2830781358690344	14.184876437408702	12.429614733025549	0.3596135075852729					0.13503881198635684	28.174562450314372	5707.72008281429	0.02258607023028507	0.33573434429801535	0.021232177170747903	6.692143596486493	0.4077643104064377	0.09443071362869149	0.8718303815425754
LXVI	28	KCNH6	KCNH6	81033.0		Single	False	False	4538.502228962552	4511.917060943699		238.1020250318934	1.0553674108782394	2.5418961209679742	12.148000550600992	0.07774782447288864					212.26052576012444	1.0493668561717016	2.473743698887751	12.13952483270354	0.0695236072632639					0.0094016850592657	65.556872577173	4525.2096449531255	0.00971020089114895	0.8858523000715086	0.0018132411782832483	1.9602464915531281	0.07363571586807627	0.3003104839481816	0.995399331484409
LXVI	29	STMN4	STMN4	81551.0		Single	False	False	4292.418893459584	4310.3697989287375		-7.981310471074721	0.9981440540199539	-0.08520575213061883	12.067575158992206	-0.0026775671358976183					10.713263745163204	1.0024916557072636	0.12485538038320802	12.073595932211823	0.0035947067715476066					-0.006348229946485382	62.95275754954154	4301.394346194161	0.010111808584179049	0.9673954361504218	-0.001382884843695683	0.012238240339163976	0.0004585698178249942	0.9922092831558789	0.9734602340592466
LXVI	30	SGK3_T3	SGK3	23678.0	T3	Other	False	False	3936.0165256554014	3995.9240262942426		-364.38367827525735	0.9152674958153423	-3.8900360390796864	11.942520562613387	-0.1277321635147164					-303.7325088893317	0.9293588903197442	-3.539783844978598	11.964313438380383	-0.10568778705989246					-0.02118592793149608	53.548772336067074	3965.970275974822	0.011887215248629358	0.9554556343102704	-0.004860252364284078	-2.997818438656308	-0.11670997528730442	0.20497173815926858	0.9496139576474761
LXVI	31	AMHR2	AMHR2	269.0		Single	False	False	5077.32071765816	5103.221855168285		776.9205137275012	1.1806623748685945	8.29413878306937	12.309851677910851	0.2395989517827477					803.5653199847111	1.1868905837964574	9.364975611166285	12.317192646822265	0.24719142138198968					-0.00915978177659961	73.81249508963509	5090.271286413223	0.008624296287960648	0.9820127145374866	-0.001673956094702591	6.485133350362484	0.2433951865823687	0.09739890084179187	0.9714629874858557
LXVI	32	RSL24D1	RSL24D1	51187.0		Single	False	False	4227.10856872369	4430.236529802311		-73.29163520696875	0.9829570198745738	-0.7824365341161593	12.045455451572499	-0.02479727455560443					130.57999461873715	1.030369866418449	1.5218158804239648	12.113168010815578	0.04316678537530194					-0.07183498390672735	35.45793079450956	4328.672549263001	0.017949470098552467	0.699454890430708	-0.014984433043160474	0.18192229091667242	0.009184755409848755	0.8854375500609135	0.8805198781356798
LXVI	33	KCND3	KCND3	3752.0		Single	False	False	6770.30537280751	7061.042004257792		2469.9051688768513	1.5743430963981688	26.367866325730983	12.725005192302714	0.6547524661746102					2761.3854690742173	1.6422339660105711	32.18196072896855	12.785665383661177	0.7156641582209016					-0.10281726420344196	43.122000107939094	6915.673688532651	0.014760579002908777	0.5565047939436336	-0.013429556326404858	14.220524894458636	0.6852083121977559	0.04469409618201476	0.8910857416420634
LXVI	34	PIP5KL1	PIP5KL1	138429.0		Single	False	False	4314.411221034259	4495.475986223431		14.011017103600352	1.003258072839545	0.14957684640307936	12.07494797582731	0.0046952496992069825					195.81945103985709	1.0455430449938246	2.28213480294934	12.134258162717346	0.06425693727707049					-0.06403246714225243	38.95865335795883	4404.943603628845	0.01633732068859169	0.7374825067202573	-0.013131912960400985	0.721851019669283	0.03447609348813874	0.6019591897626478	0.893110586019801
LXVI	35	CYP3A5	CYP3A5	1577.0		Single	False	False	4805.5042471713205	5103.806629222043		505.10404324066167	1.1174551249390663	5.392318725666858	12.23047210727916	0.16021938115105705					804.1500940384685	1.1870265886259064	9.371790731997514	12.317357954605937	0.2473567291656611					-0.10549284648044137	30.246113911199178	4954.655438196682	0.021040321501380077	0.5448574219143252	-0.0192116797938618	3.551579758856004	0.20378805515835907	0.17472614827908603	0.8519070722462856
LXVI	36	TAOK2	TAOK2	9344.0		Single	False	False	4148.661201507552	4027.6003130086697		-151.7390024231072	0.9647151438872097	-1.619913907104241	12.01843012966088	-0.05182259646722365					-272.05622217490463	0.9367260570818388	-3.1706195155143	11.97570480637553	-0.09429641906474551					0.04281245639877871	45.00338080906813	4088.130757258111	0.014143715745797083	0.7178219573217426	0.009364451615260573	-1.700811535718727	-0.07305950776598458	0.3383732894902844	0.9527831723801963
LXVI	37	LHPP	LHPP	64077.0		Single	False	False	4391.514468393216	4502.237436776837		91.114264462557	1.0211873919034968	0.9727048536071918	12.100502841563818	0.030250115435714875					202.58090159326275	1.047115600963837	2.3609346440499435	12.136426427599806	0.06642520215953063					-0.03915651301626552	50.83236131497053	4446.875952585026	0.012522291890721291	0.8626405946554845	-0.007975732547387733	1.1650697385631736	0.04833765879762275	0.45155641126174945	0.9282869788649712
LXVI	38	NMNAT3	NMNAT3	349565.0		Single	False	False	4322.489432908475	4414.963352282093		22.089228977815765	1.0051365519324518	0.23581708490871614	12.077646721610229	0.007393995482125604					115.30681709851888	1.0268176809368323	1.3438179860093844	12.108185747065766	0.038184521625490575					-0.03270284639653698	53.269535119898336	4368.726392595284	0.011949513057660932	0.8958227536153178	-0.006788567043051595	0.5642569136321277	0.02278925855380809	0.6729537252426301	0.9364084692110957
LXVI	39	ASGR2	ASGR2	433.0		Single	False	False	4393.841147084146	4762.047609146544		93.44094315348684	1.0217284296164064	0.9975436828377336	12.101266996831868	0.03101427070376417					462.39107396297004	1.1075413978254494	5.388835260544332	12.21736632886048	0.1473651034202046					-0.13021400469021505	23.33680091993977	4577.944378115345	0.027262971985151038	0.4432895728707615	-0.02565254730408828	1.2902266142602266	0.08918968706198438	0.4197527518835172	0.8086953931414422
LXVI	40	SLC18A2	SLC18A2	6571.0		Single	False	False	3685.464397423732	3869.75052420544		-614.9358065069268	0.8570049815491911	-6.564845221265527	11.847630706328928	-0.22262201979917506					-429.9060109781344	0.9000138714661823	-5.010245225591138	11.91802484609818	-0.15197637934209496					-0.06517168232921522	33.03234037977033	3777.607460814586	0.01926673646434682	0.7318873879787552	-0.015575656755886628	-3.6440048484641014	-0.187299199570635	0.17050588663099014	0.8765078021564274
LXVI	41	TRDMT1	TRDMT1	1787.0		Single	False	False	6530.67649428698	6918.232448416938		2230.2762903563216	1.5186206363579373	23.809670036969262	12.673016728869019	0.6027640027409156					2618.5759132333633	1.6090197883960893	30.51761811209636	12.756187772866207	0.6861865474259314					-0.13705683639046737	32.758216491115434	6724.454471351959	0.01942786269146114	0.41721581509750605	-0.01839265541807682	11.512133146546036	0.6444752750834235	0.055161434323075687	0.8574367816459021
LXVI	42	PIK3R3	PIK3R3	8503.0		Single	False	False	4540.86161556355	4625.558719584503		240.4614116328912	1.055916054373987	2.5670841287059885	12.148750355429549	0.07849762930144522					325.9021844009285	1.075797260021611	3.7981554612120174	12.175411923434794	0.10541069799451819					-0.02995262233709243	57.37326098131535	4583.210167574027	0.011094982329421034	0.9100223660764215	-0.0059336813637576955	2.3168344839749055	0.0919541636479817	0.2594017604629071	0.9422609576916949
LXVI	43	NoVirus					False	False	6190.271125205254	6347.524091510879		1889.8709212745953	1.4394639642020322	20.17561825975481	12.595786883507609	0.5255341573795054					2047.8675563273046	1.476286312539118	23.866422856910745	12.631978250176823	0.5619770247365476					-0.05561156742708325	60.405918094688595	6268.8976083580665	0.01053806721740204	0.7792548979488902	-0.008034771706804007	13.087528560002077	0.5437555910580265	0.048548904434077444	0.9278832753080559
LXVI	44	NoVirus					False	False	6352.031339918249	6421.9807478397		2051.63113598759	1.4770791179184566	21.902515216010563	12.63300231518973	0.5627495890616263					2122.3242126561254	1.493603197206428	24.73416161226378	12.648802624743237	0.5788013993029608					-0.024737188152928222	83.78394738983266	6387.006043878974	0.007597989410225348	0.9370254246904217	-0.003539036308709623	14.945050823788604	0.5707754941822936	0.04253396227498966	0.9586701294876949
LXVI	45	NoVirus					False	False	5792.926526831492	6340.151692046511		1492.5263229008333	1.3470668431130275	15.933702664292932	12.500076651717714	0.429823925589611					2040.4951568629367	1.474571664077307	23.780502845851913	12.630301642809927	0.5603004173696515					-0.19352289427727806	21.522307198416907	6066.539109439002	0.02955827351255468	0.23824554728615202	-0.028766913818452065	6.586085394026781	0.4950621714796313	0.0959286299986324	0.788000060392045
LXVI	46	NoVirus					False	False	6168.266984645274	6737.920398396134		1867.8667807146148	1.4343471984322167	19.940709549813533	12.590649496265177	0.520396770137074					2438.26386321256	1.567083403816221	28.416210909908564	12.718087669263415	0.6480864438231393					-0.20145450971846626	22.04150679384795	6453.093691520704	0.02886297762338292	0.21828829923231097	-0.028152487764812946	7.899235318092653	0.5842416069801066	0.08016614503959565	0.7920716623897248
LXVI	47	PosCtrl					False	True	16144.002137837912	15865.74537280395		11843.601933907252	3.754069707996466	126.43826027962213	13.97871065015244	1.9084579240243364					11566.088837620377	3.690002967208301	134.79444319841764	13.953627680218023	1.8836264547777475					0.09840383437126082	103.43008675199482	16004.873755320932	0.006154881591702706	0.46919388198110523	0.005474738982148512	48.18542111693224	1.896042189401042	0.013209978975960336	0.9794638437275498
LXVI	48	Empty					False	False	1.0	1.0		-4299.400203930659	0.00023253649720460397	-45.89893218840279	0.0	-12.070252726128103					-4298.656535183574	0.00023257671672542208	-50.09774888436036	0.0	-12.070001225440276					0.0	0.014763358096060476	1.0	0.9906020370729516	0.9344387533829162	-5.5449824817607454e-05	-323.2580787289159	-12.07012697578419	0.001969379215874533	0.9825706303380918
LXVI	49	Empty					False	False	1.0	1.0		-4299.400203930659	0.00023253649720460397	-45.89893218840279	0.0	-12.070252726128103					-4298.656535183574	0.00023257671672542208	-50.09774888436036	0.0	-12.070001225440276					0.0	0.014763358096060476	1.0	0.9906020370729516	0.9344387533829162	-5.5449824817607454e-05	-323.2580787289159	-12.07012697578419	0.001969379215874533	0.9825706303380918
LXVI	50	PosCtrl					False	True	14691.528726032648	14665.68081457093		10391.12852210199	3.4163166285324498	110.93214885204242	13.84269690278989	1.7724441766617858					10366.024279387355	3.4108958923959203	120.80855426048896	13.840156425414637	1.7701551999743614					0.009140958704136181	212.86545030029498	14678.604770301788	0.002990692422226711	0.8871947794266959	0.0005046640525144366	47.416352278766546	1.7712996883180736	0.013424175037571992	0.9864155311682499
LXVI	51	RIPK1_P2	RIPK1	8737.0	P2	Other	False	False	2783.6647594085066	2914.436206748318		-1516.7354445221522	0.6473036525447508	-16.192151001021816	11.44276976055383	-0.6274829655742735					-1385.2203284352563	0.6778300040712173	-16.143746213605567	11.50900110791738	-0.5610001175228962					-0.04624653723314255	30.262232868711575	2849.050483078412	0.02102912268033643	0.826466070696185	-0.014657861613288543	-11.886790185998189	-0.5942415415485849	0.053431098480863665	0.8827373318365916
LXVI	52	ARMT1	ARMT1	79624.0		Single	False	False	4950.723033391119	5123.020690356402		650.3228294604605	1.1512237928149225	6.9426250253900115	12.273423525109392	0.20317079898128831					823.3641551728279	1.1914953318794972	9.595716789331792	12.32277900308238	0.25277777764210363					-0.06093203195436674	45.96159141980273	5036.87186187376	0.013848940536562701	0.7527797459485421	-0.010937140173382287	5.085726787848651	0.22797428831169597	0.12360091457408312	0.9080621131119095
LXVI	53	SCN4A_N1	SCN4A	6329.0	N1	Main	False	False	4060.48223899973	4026.0695395767866		-239.91796493092897	0.9442103168185048	-2.561282476815436	11.987435362441587	-0.08281736368651593					-273.5869956067877	0.9363700348230009	-3.1884595784180583	11.975156375832455	-0.09484484960782069					0.012169844545810021	57.85488009144363	4043.2758892882584	0.011002639435767438	0.8716200023868622	0.002651770033287694	-2.3487895472845204	-0.08883110664716831	0.25624376188114406	0.998843521495892
LXVI	54	SLC7A3	SLC7A3	84889.0		Single	False	False	4575.138675765964	4685.078318876385		274.73847183530506	1.0638867218879275	2.933014348556201	12.159599757852806	0.08934703172470293					385.421783692811	1.0896401330057297	4.491813564532697	12.193857449795248	0.1238562243549719					-0.038879494736284555	53.0769599605114	4630.108497321175	0.011992858342936494	0.8640603740151916	-0.007608443151681744	2.5916472348201314	0.10660162803983741	0.23443729477952532	0.9307988756664374
LXVI	55	CRYBB1	CRYBB1	1414.0		Single	False	False	2818.666803652886	3621.275565344485		-1481.733400277773	0.6554429053083393	-15.818481098471349	11.460797230776002	-0.6094554953521012					-678.3809698390892	0.842224381345817	-7.906042084722217	11.822282249277686	-0.24771897616258975					-0.2838377699129205	7.911852716053244	3219.9711844986855	0.08003964440600558	0.07703109453958061	-0.0797541620758335	-2.320674440575963	-0.4285872357573455	0.25901839238546465	0.47916005907731574
LXVI	56	IKBKE	IKBKE	9641.0		Single	False	False	4827.878978622968	5211.274204882695		527.4787746923093	1.122658066616726	5.631183737743195	12.237173796892387	0.16692107076428364					911.6176696991206	1.2120210445275017	10.624247999656006	12.347420452618396	0.27741922717811995					-0.13558541995911458	24.68895137681325	5019.5765917528315	0.025771526915862552	0.42274486509158815	-0.024362173593794636	3.3317278007940216	0.2221701489712018	0.18563159017873454	0.8173103521430458
LXVI	57	DARS1	DARS1	1615.0		Single	False	False	5377.040499964538	5623.8266182991465		1076.6402960338792	1.2503581631890461	11.493845093504564	12.39259662272106	0.32234389659295637					1324.1700831155722	1.3079711303170491	15.432249532184027	12.457336401694192	0.38733517625391656					-0.08727442910781091	39.07615220989085	5500.433559131842	0.016288217145332944	0.6264626720514431	-0.014329006823003483	7.1686214298162305	0.35483953642343646	0.0882370377424439	0.8849712187323122
LXVI	58	CACNB4_T1	CACNB4	785.0	T1	Other	False	False	3349.9797032209644	3353.3313799154143		-950.4205007096944	0.7789925458935218	-10.146365549469014	11.70993663929185	-0.36031608683625294					-946.32515526816	0.7799068024330561	-11.028738770717586	11.711379343558066	-0.35862188188220934					-0.0011853003403759477	49.466553627716586	3351.6555415681896	0.012867948617638954	0.9405853901662667	-0.0003735312563885339	-9.624755364999702	-0.35946898435923114	0.06590751792460812	0.9803873353507859
LXVI	59	INPP5A	INPP5A	3632.0		Single	False	False	4938.84467894949	5363.570056766092		638.4444750188313	1.1484616418805114	6.815815759174759	12.269957882972932	0.19970515684482848					1063.9135215825181	1.2474415137294435	12.399146571183394	12.388977880250591	0.31897665481031545					-0.1502015799214627	23.10958315435895	5151.207367857791	0.02753069419876288	0.36974225901575436	-0.02629648342135843	3.685885445839083	0.25934090582757197	0.1686583894876106	0.8044048523756446
LXVI	60	MINPP1	MINPP1	9562.0		Single	False	False	3172.289497369057	3096.9081542400168		-1128.110706561602	0.7376730878371542	-12.043325665320461	11.6313087194369	-0.43894400669120337					-1202.7483809435575	0.7202687305133302	-14.017166960515992	11.596612881950637	-0.47338834348963843					0.026658159427131657	40.438347595018044	3134.598825804537	0.015739764072561942	0.7979079146426844	0.007594144007831867	-11.093757454363072	-0.4561661750904209	0.05723073336083435	0.9649214690060959
LXVI	61	DGUOK	DGUOK	1716.0		Single	False	False	5183.422399289317	6099.804198744135		883.0221953586579	1.2053348882626218	9.426844197608748	12.339689249005852	0.2694365228777489					1800.1476635605604	1.418672433211855	20.979425749811316	12.574547218151618	0.5045459927113427					-0.32407292165343815	12.18042292674901	5641.613299016726	0.05214886296497502	0.04230719632024021	-0.05183595730031399	3.137541285722972	0.3869912577945458	0.1964240858528103	0.6402009798799984
LXVI	62	CLCN2	CLCN2	1181.0		Single	False	False	6031.295099514391	6268.379031715598		1730.8948955837323	1.40249623604837	18.478444357196103	12.558252109843535	0.4879993837154313					1968.7224965320238	1.4578790143868943	22.944044132625823	12.61387670292879	0.5438754774885144					-0.08384330923119673	45.044065265225626	6149.837065614995	0.01413094513320214	0.6424020381722793	-0.01231932857906527	11.063576757233676	0.5159374306019728	0.057386011769899006	0.8986420439580258
LXVI	63	PRKACB_N1	PRKACB	5567.0	N1	Main	False	False	4833.515956014182	4981.71136125918		533.1157520835231	1.1239688695941006	5.691362188400182	12.238857288832369	0.1686045627042656					682.0548260756059	1.1586300720753933	7.948858235691208	12.282425719379473	0.2124244939391975					-0.05240841533729059	48.88455237380188	4907.613658636681	0.013021107143507293	0.7953207132777251	-0.009661236044657469	4.400648006574761	0.19051452832173155	0.14224936381037423	0.9167693422148402
LXVI	64	SGK3_T2	SGK3	23678.0	T2	Main	False	False	3847.9760932487866	4273.632999729156		-452.4241106818722	0.8947948820511293	-4.829925708614169	11.909884120605136	-0.16036860552296694					-26.02353545441838	0.9939475315664238	-0.3032855808804518	12.061247305854868	-0.008753919585407388					-0.15053100944074224	18.181569813416143	4060.804546488971	0.03497932241630556	0.36859730720928896	-0.03342737488167693	-1.0006768706915152	-0.08456126255418717	0.4997846182682339	0.7573125176220128
LXVI	65	ARL5B	ARL5B	221079.0		Single	False	False	5345.100844227141	5493.557975651565		1044.7006402964826	1.242931027521951	11.15286820759582	12.384001451708688	0.3137487255805844					1193.901440467991	1.2776736771177974	13.91406223495529	12.423525117174433	0.35352389173415766					-0.05250097322930695	53.92982621350834	5419.329409939353	0.01180324264735378	0.7948552215763696	-0.008769463075259408	7.886480593126967	0.33363630865737104	0.08029442740202651	0.9228611187793667
LXVI	66	BRDT	BRDT	676.0		Single	False	False	5343.311427433813	5372.113109991598		1042.9112235031544	1.2425149228087913	11.13376500339104	12.383518389736091	0.3132656636079876					1072.456574808024	1.2494284289994422	12.498709709502107	12.391273965731617	0.32127274029134156					-0.010185542118568139	77.36858883727889	5357.712268712706	0.008227942817668091	0.9873474130365769	-0.001765366938866584	8.4486189319651	0.31726920194966457	0.07500297639012816	0.9708357890968589
LXVI	67	NoVirus					False	False	5898.931572353413	6536.207960104704		1598.531368422754	1.3717168850847095	17.06537642464466	12.526237958653322	0.4559852325252187					2236.55142492113	1.5201697871957207	26.065397580751863	12.674238170569009	0.6042369451287328					-0.22536896848254462	19.086460248903855	6217.569766229059	0.033324053036197045	0.16544196847870313	-0.03268592051886859	6.386961157840325	0.5301110888269758	0.09887221090613181	0.7621706115097171
LXVI	68	NoVirus					False	False	6173.59772578935	6267.928270721206		1873.1975218586913	1.4355867903053647	19.997618726601075	12.591895764065304	0.521643037937201					1968.2717355376317	1.4577741778747906	22.938790837574434	12.61377295457039	0.5437717291301141					-0.03335943087849893	75.3678760726229	6220.762998255278	0.008446336174682061	0.8924375142504262	-0.004878841726790268	13.678948309546692	0.5327073835336575	0.04645746700015858	0.9494865819852758
LXVI	69	NoVirus					False	False	6156.021571177322	6120.161215279046		1855.6213672466629	1.431499692877557	19.809981686454677	12.58778257165245	0.5175298455243471					1820.5046800954715	1.4234070012798696	21.21667212994278	12.579353941080052	0.5093527156397766					0.01268179956694934	87.60162621143924	6138.091393228184	0.007266898453284304	0.8689922287355294	0.0018028595608493635	13.669186476912262	0.5134412805820618	0.046490526753935855	0.995328054560161
LXVI	70	NoVirus					False	False	6089.965845991279	6397.931608173641		1789.5656420606201	1.4161393259224848	19.104793263149002	12.572218421831925	0.5019656957038219					2098.2750729900663	1.488009927262825	24.45388619365007	12.643389855253202	0.5733886298129267					-0.10891024284751374	37.117213411436396	6243.948727082459	0.017147456662714174	0.5301590279589455	-0.01574703122491451	10.406561088626693	0.5376771627583743	0.060987588128495376	0.8753454340153086
LXVI	71	NT					True	False	2870.104428163708	2839.99513202805		-1430.295775766951	0.6674040303366116	-15.26935053900487	11.486887514682579	-0.5833652114455248					-1459.661403155524	0.6605167433232655	-17.01130337652243	11.471672741502957	-0.5983284839373191					0.010647971809802651	41.1460995107598	2855.049780095879	0.015469132698442037	0.879439763509344	0.0032990400365693175	-15.515550382531101	-0.5908468476914219	0.04097440585918327	0.9943995395283398
LXVI	72	Empty					False	False	1.0	35.93160817364031		-4299.400203930659	0.00023253649720460397	-45.89893218840279	0.0	-12.070252726128103					-4263.724927009934	0.008356855455689604	-49.690646125606186	5.1671816016779015	-6.902819623762374					-0.012353353510097606	0.2639825744045152	18.465804086820157	0.8356917305706842	0.9986231761815345	-1.1392941417291467	-3.6712795387201087	-9.48653617494524	0.16929825048390093	8.787184195058613e-23
LXVI	73	Empty					False	False	1.0	1.0		-4299.400203930659	0.00023253649720460397	-45.89893218840279	0.0	-12.070252726128103					-4298.656535183574	0.00023257671672542208	-50.09774888436036	0.0	-12.070001225440276					0.0	0.014763358096060476	1.0	0.9906020370729516	0.9344387533829162	-5.5449824817607454e-05	-323.2580787289159	-12.07012697578419	0.001969379215874533	0.9825706303380918
LXVI	74	NT					True	False	2761.027277465101	2640.369508483063		-1539.3729264655576	0.6420396117880989	-16.433821047854543	11.43098942570985	-0.6392633004182535					-1659.2870267005114	0.6140884712249073	-19.33779638134528	11.366524127409694	-0.7034770980305822					0.04266989560187424	29.774085261692814	2700.698392974082	0.021373639253182676	0.7185167588399635	0.014157590817075917	-13.633360333255958	-0.6713701992244179	0.04661226033139972	0.9199814449114674
LXVI	75	TLK2_N1	TLK2	11011.0	N1	Main	False	False	5664.313549785027	5478.143529275766		1363.9133458543683	1.3171596319355863	14.56067432731528	12.467685413112575	0.3974326869844713					1178.4869940921917	1.2740886357895738	13.734417953676777	12.419471350315035	0.3494701248747596					0.06583791003554457	48.394471468253315	5571.228539530397	0.013152931896764627	0.6090133206309898	0.01057458605683706	8.415496837144325	0.37345140592961545	0.07529543653061489	0.9444918878622193
LXVI	76	PRKAG1	PRKAG1	5571.0		Single	False	False	4686.842686776334	4630.893189160319		386.44248284567493	1.0898619813319834	4.125528323377665	12.194400656433054	0.1241479303049502					331.2366539767445	1.077037933441026	3.860324865781363	12.177074766548046	0.1070735411077699					0.01978620392531924	63.5721435728798	4658.867937968326	0.010013305143164328	0.832688408991809	0.0037644902605599626	3.018374645759168	0.11561073570636005	0.2036694125761131	0.9912039827307055
LXVI	77	CIT	CIT	11113.0		Single	False	False	5115.686741544487	5011.011620611131		815.2865376138279	1.1895838756747892	8.703721386495593	12.320712208330985	0.2504594822028814					711.3550854275563	1.1654446301946733	8.290331675880342	12.290886168064903	0.2208849426246271					0.03701772807522047	59.1515717137495	5063.349181077809	0.010761491452444639	0.746245947344395	0.006520471386541266	5.868293102837064	0.23567221241375425	0.1074525003892578	0.9722873586342495
LXVI	78	TTK	TTK	7272.0		Single	False	False	4406.722528838929	4199.464068150493		106.32232490827028	1.024723821008819	1.1350609270140726	12.105490344229437	0.03523761810133408					-100.1924670330809	0.9766975649768259	-1.1676711112983784	12.03598950884965	-0.034011716590626406					0.07329571029526678	34.75769733572433	4303.093298494711	0.018310885208532086	0.5754095601771265	0.015267805072710482	0.012037049252037121	0.000612950755353836	0.9923373465129313	0.9124010521747681
LXVI	79	MAP2K5	MAP2K5	5607.0		Single	False	False	5457.930084732448	5922.79772251836		1157.5298808017897	1.2691679438913108	12.357394749248654	12.414138198684947	0.34388547255684365					1623.141187334786	1.3775048481321277	18.91654263172902	12.53206310020529	0.4620618747650145					-0.1643976491556678	23.503960075316208	5690.363903625404	0.027069313352514078	0.32241587748473766	-0.026055041266960427	5.765244890614699	0.40297367366092907	0.10933588525046241	0.8060128965455761
LXVI	80	CES1	CES1	1066.0		Single	False	False	3511.7746700884045	3909.072550946042		-788.6255338422543	0.8166157807542113	-8.419097591049091	11.77798456325543	-0.29226816287267354					-390.58398423753215	0.9091592593405008	-4.551975297498204	11.932610645426092	-0.13739058001418414					-0.1405020102896559	17.6788154198197	3710.423610517223	0.03597198594418124	0.4044380545501709	-0.034146764813474895	-2.498869201536561	-0.21482937144342884	0.24233721690176835	0.7526081364131978
LXVI	81	CDK4	CDK4	1019.0		Single	False	False	4308.3815144017335	4495.186483161724		7.981310471074721	1.0018559459800462	0.08520575213061883	12.072930293264001	0.0026775671358976183					195.52994797814972	1.0454757133222508	2.278760853072684	12.134165251959544	0.06416402651926845					-0.06606245567234686	38.15097112107033	4401.783998781729	0.016683036290923662	0.7275223536602611	-0.013556278636499624	0.6909889049883495	0.03342079682758303	0.6150661911207577	0.8902238744829184
LXVI	82	RPIA	RPIA	22934.0		Single	False	False	3419.6872460966783	3571.082109816084		-880.7129578339805	0.7952020937425801	-9.402191564328604	11.739648671428883	-0.3306040546992204					-728.5744253674902	0.8305505522579181	-8.491010692965016	11.80214559082426	-0.2678556346160157					-0.053539884618028104	34.410714470611346	3495.384677956381	0.018495420949494242	0.7896353805276375	-0.013834510478873146	-6.135515762207614	-0.29922984465761804	0.10285538515008086	0.8883320130753358
LXVI	83	MARK3_P2	MARK3	4140.0	P2	Other	False	False	5034.775679192788	5047.741164014495		734.3754752621289	1.1707691006504217	7.839942443382308	12.2977117860867	0.22745905995859594					748.0846288309203	1.1739870668062515	8.718388076059885	12.301422218959054	0.23142099351877832					-0.0045851658657162534	74.08736265439506	5041.258421603641	0.008592303640012833	0.9582345272381837	-0.0008735106203831435	6.136190685488298	0.22944002673868713	0.10284426784045549	0.9769558053122025
LXVI	84	PDE7B	PDE7B	27115.0		Single	False	False	4146.907545973054	4460.72801288385		-153.49265795760493	0.9643073549719142	-1.6386353362901402	12.017820167822759	-0.052432558305344656					161.07147770027586	1.0374614754416422	1.8771721760544586	12.123063468992745	0.05306224355246947					-0.1109807240245633	25.182356369093498	4303.817779428452	0.025267113542585328	0.5213528107387213	-0.023259054807010487	0.004871792016038633	0.0003148426235624058	0.9968985454125735	0.8246927167920388
LXVI	85	CHRNA7	CHRNA7	1139.0		Single	False	False	4003.076791811172	4269.8780610390295		-297.3234121194869	0.9308614552088136	-3.1741234785309045	11.966893576156343	-0.10335914997176054					-29.778474144544816	0.9930742202543689	-0.3470466895046117	12.059979154684381	-0.010022070755894674					-0.09435266705532205	27.64800453923721	4136.477426425101	0.023015852070014303	0.5941324101120038	-0.020578570723646515	-0.9485213863017703	-0.05669061036382761	0.5168151511941249	0.8426947214026486
LXVI	86	PYCR3	PYCR3	65263.0		Single	False	False	3142.815050423797	3380.1923784961505		-1157.5851535068618	0.7308192031874605	-12.357984821821951	11.617841659029937	-0.4524110670981667					-919.4641566874238	0.7861540452909299	-10.71569315968381	11.72288964229506	-0.3471115831452156					-0.08394706691955332	23.866394357254183	3261.5037144599737	0.026658723735274226	0.641917557084516	-0.023215991928328343	-6.193438303750853	-0.39976132512169116	0.10190988088330985	0.8249812242969228
LXVI	87	CACNA1B	CACNA1B	774.0		Single	False	False	3940.0006241813376	3751.605337006075		-360.3995797493212	0.9161939441310816	-3.8475031602128444	11.943980142897862	-0.12627258323024115					-548.0511981774994	0.8725360517304436	-6.387142372819667	11.873292351243531	-0.19670887419674443					0.06662486223203969	33.146992969745455	3845.8029805937063	0.019200134958742694	0.6054264741115112	0.01552950025159072	-3.1462873043225663	-0.1614907287134928	0.19591193640515855	0.9106153672151233
LXVI	88	DUSP10	DUSP10	11221.0		Single	False	False	3625.52875206826	4236.372193769139		-674.8714518623988	0.8430677565205322	-7.204697756817794	11.823975699750513	-0.24627702637759086					-63.2843414144354	0.9852815356536999	-0.7375334638958586	12.048613630016046	-0.021387595424229744					-0.2160211158085159	12.565265860464704	3930.9504729186992	0.050558485101704416	0.18482070732179523	-0.04958268566740933	-1.1295576317203042	-0.1338323109009103	0.4613171223683904	0.6541327025034394
LXVI	89	ETFDH	ETFDH	2110.0		Single	False	False	5680.55123875643	5705.651011815615		1380.1510348257716	1.3209354872516943	14.734022364167823	12.47181521982033	0.40156249369222685					1405.9944766320405	1.327001579109158	16.38585396311539	12.478175791322256	0.4081745658819802					-0.0088763840497131	82.64277433350286	5693.101125286023	0.007702896105194906	0.9805389722583486	-0.0014578021546185931	10.80085952473789	0.4048685297871035	0.058774029028840345	0.9729461567752875
LXVI	90	PSTPIP1	PSTPIP1	9051.0		Single	False	False	4008.183649142306	4237.844176898343		-292.2165547883528	0.9320489859243192	-3.119604409074827	11.968732896897047	-0.10151982923105685					-61.81235828523131	0.9856238846569655	-0.7203785596681516	12.049114826277563	-0.02088639916271262					-0.08121806681739868	30.925841788019135	4123.013913020324	0.020578195963778363	0.6547103870353351	-0.01777772303667253	-1.1137745571385074	-0.061203114196884734	0.46576678175582714	0.8615931662252552
LXVI	91	NoVirus					False	False	5800.675459146984	6075.360892225055		1500.2752552163256	1.3488687526907477	16.01642762638326	12.502005189182084	0.4317524630539804					1775.7043570414808	1.4129874892357341	20.69455660014244	12.568754395760568	0.49875317032029187					-0.09714085426643106	38.775733594094284	5938.01817568602	0.016414355921509183	0.5816100766116601	-0.0147720370574844	9.274579469495784	0.46525281668713614	0.06837720607856536	0.881961963395093
LXVI	92	NoVirus					False	False	5807.769041907459	6020.715605686142		1507.3688379768	1.3505182695784994	16.092156299838262	12.503768367348382	0.4335156412202785					1721.059070502568	1.400278267907994	20.057705104719705	12.555719256600227	0.4857180311599514					-0.07530727380320551	46.8667126835037	5914.2423237968005	0.013581562490052145	0.6827645967378085	-0.011509365649126989	10.088791884550762	0.45961683619011495	0.06289624234339244	0.9041605623111443
LXVI	93	NoVirus					False	False	5941.892731710208	6319.868374764905		1641.4925277795492	1.3817069225973875	17.52401512923651	12.536706845266817	0.4664541191387137					2020.2118395813304	1.469854236739651	23.544115377488538	12.62567879606266	0.5556775706223842					-0.13366881689645788	30.538400403015633	6130.880553237556	0.020839086716229895	0.43001074452818816	-0.019671615203622633	8.784897030029036	0.511065844880549	0.07215693602802244	0.8488049520097775
LXVI	94	NoVirus					False	False	6379.920872614935	6134.798502088804		2079.5206686842766	1.4835644521604174	22.20025436782089	12.639322815643776	0.5690700895156731					1835.1419669052293	1.4268112933878514	21.387259175672472	12.582800243902962	0.5127990184626867					0.08668605468406272	44.6848143779466	6257.359687351869	0.014244515418362485	0.5173738146176667	0.012406411525703487	11.570185183448489	0.5409345539891799	0.054886041198698436	0.931952786360494
LXVI	95	PosCtrl					False	True	15026.559868214918	14247.311915600589		10726.15966428426	3.4942235967899724	114.50882721335627	13.87522714069085	1.8049744145627464					9947.655380417014	3.313593027493369	115.93276577399445	13.798402126766845	1.7284009013265695					0.2755763600351128	37.011685606597815	14636.935891907753	0.017196323786677837	0.06026603022738567	0.0168826094723231	33.034843365091454	1.766687657944658	0.019265277552602506	0.9013897841220309
LXVI	96	Empty					False	False	1.0	1.0		-4299.400203930659	0.00023253649720460397	-45.89893218840279	0.0	-12.070252726128103					-4298.656535183574	0.00023257671672542208	-50.09774888436036	0.0	-12.070001225440276					0.0	0.014763358096060476	1.0	0.9906020370729516	0.9344387533829162	-5.5449824817607454e-05	-323.2580787289159	-12.07012697578419	0.001969379215874533	0.9825706303380918
LXVI	97	Empty					False	False	1.0	1.0		-4299.400203930659	0.00023253649720460397	-45.89893218840279	0.0	-12.070252726128103					-4298.656535183574	0.00023257671672542208	-50.09774888436036	0.0	-12.070001225440276					0.0	0.014763358096060476	1.0	0.9906020370729516	0.9344387533829162	-5.5449824817607454e-05	-323.2580787289159	-12.07012697578419	0.001969379215874533	0.9825706303380918
LXVI	98	PosCtrl					False	True	13882.051199703012	12295.745281037372		9581.650995772354	3.228083559993909	102.29044249144997	13.76093313456938	1.6906804084412759					7996.088745853798	2.8597040671557745	93.18866086837443	13.585871563094273	1.5158703376539968					0.5609875643579513	16.44251321932048	13088.898240370192	0.03867028029977633	0.00018435736170085342	0.03854139678596438	16.868338714472422	1.6032753730476363	0.03769639475328996	0.7563481139438974
LXVI	99	VRK1	VRK1	7443.0		Single	False	False	4424.726591292076	4603.98878320636		124.32638736141689	1.0289104226271266	1.3272661655255404	12.111372596903278	0.04111987077517476					304.3322480227853	1.0707805950388063	3.5467733730457898	12.168668603268575	0.09866737782829915					-0.06339499792578064	40.18234925368869	4514.357687249218	0.01583999952490731	0.7406194631235428	-0.012687834822036765	1.4827042707481815	0.06989362430173696	0.3777492526538681	0.8961329063036454
LXVI	100	SLC8A1_P1	SLC8A1	6546.0	P1	Main	False	False	3857.150410644436	4064.9614109289537		-443.24979328622294	0.8969282456825569	-4.731983820898573	11.913319690016847	-0.15693303611125664					-234.69512425462062	0.9454153785693954	-2.7352028018655425	11.989025941384117	-0.08097528405615861					-0.07349111260611373	31.935257190134212	3961.0559107866948	0.019928188359425586	0.6914756385397502	-0.016746849010134207	-2.233480783069131	-0.11895416008370763	0.26799524757431153	0.8685694876098236
LXVI	101	SCN2B	SCN2B	6327.0		Single	False	False	4285.636592468167	4189.431834917272		-14.763611462492008	0.9965669215044224	-0.15761128744268343	12.065293804188395	-0.004958921939708816					-110.22470026630253	0.9743643011100196	-1.2845895710900976	12.03253888550144	-0.037462339938835854					0.03402223491892519	51.006875647342106	4237.534213692719	0.012479459260111826	0.7610786546553105	0.007166218309749536	-0.5208609737338139	-0.021210630939272335	0.6942972404737109	0.9678569131841243
LXVI	102	KCNJ12	KCNJ12	3768.0		Single	False	False	3346.3871165470678	3189.8186185699915		-954.013087383591	0.77815713837247	-10.184718781153606	11.708388633450722	-0.36186409267738107					-1109.8379166135828	0.7418775412566301	-12.934362351067561	11.639258675570948	-0.43074254986932736					0.055369509312066204	31.569625952101987	3268.1028675585294	0.020158838108827612	0.6575956653420303	0.015186035545230413	-7.801844966945937	-0.3963033212733542	0.08115611709686828	0.9129591001540935
LXVI	103	PKIB_P2	PKIB	5570.0	P2	Other	False	False	3983.180569757932	4626.286775121992		-317.2196341727267	0.9262348574249483	-3.386528768457664	11.959705167625401	-0.11054755850270226					326.6302399384176	1.075966588788114	3.8066404246401184	12.175638983455674	0.10563775801539776					-0.2274306484805547	13.0998296627821	4304.733672439962	0.04850349196795733	0.16138155270301235	-0.04766363874631941	-0.02146642658845512	-0.002454900243652247	0.9863361469357269	0.666093958501857
LXVI	104	SLC16A8	SLC16A8	23539.0		Single	False	False	3098.5747345489867	4045.814175463933		-1201.825469381672	0.720531715098707	-12.83027936571554	11.597389049764558	-0.472863676363545					-253.84235971964108	0.9409621774105723	-2.9583500541070733	11.982214342992979	-0.08778688244729693					-0.33498554129436453	7.46635576797739	3572.19445500646	0.08476070626619747	0.035585792952464584	-0.08490012869712288	-1.4293157029536987	-0.28032527940542096	0.38864445896612876	0.4520900151431126
LXVI	105	HPN_P1	HPN	3249.0	P1	Main	False	False	3078.98121687754	3340.880165433757		-1221.4189870531186	0.7159755071314723	-13.039453086764304	11.588237351005427	-0.48201537512267656					-958.7763697498171	0.7770109398496682	-11.173848716418501	11.706012520003325	-0.3639887054369506					-0.09261899078208552	21.77246138632132	3209.9306911556487	0.02921914391991288	0.6019803549393253	-0.02602202886365139	-6.057269408994244	-0.4230020402798136	0.10416060708162476	0.8062328284617921
LXVI	106	TAT	TAT	6898.0		Single	False	False	4189.904492624291	4141.622442118009		-110.49571130636741	0.9743057143366861	-1.1796145787320815	12.032701643243586	-0.037551082884517584					-158.03409306556568	0.963244949504131	-1.8417736436410224	12.015980325494484	-0.05402089994579207					0.01707465728836901	57.931317743737274	4165.76346737115	0.0109881248549185	0.8465068640215345	0.0036311967124780663	-1.1974553564162904	-0.045785991415154825	0.44294887722467674	0.9921190997858296
LXVI	107	PTPRF	PTPRF	5792.0		Single	False	False	4509.620238513133	4455.570255445189		209.220034582474	1.0486512939868347	2.233561828223595	12.138790231871779	0.06853750574367545					155.9137202616148	1.0362619011508922	1.8170622242931116	12.121394374558056	0.05139314911778037					0.019114452009597122	61.46648127104357	4482.595246979161	0.010356272247920765	0.8361071193484287	0.0037799163880138657	1.5652604530259058	0.05996532743072791	0.3619260220289169	0.9910980765109111
LXVI	108	CDK6_P2	CDK6	1021.0	P2	Other	False	False	3473.512346042004	3665.248519150259		-826.8878578886547	0.8077183939455539	-8.82757313030474	11.76217950983013	-0.3080732162979736					-634.4080160333151	0.8524514665666827	-7.393568948188836	11.839695307083986	-0.2303059183562901					-0.06780634648441121	30.40799796635113	3569.380432596132	0.02092838935342975	0.7190024732221997	-0.01714581015523989	-4.9934570611911555	-0.26918956732713184	0.12582632452532597	0.8658683190951746
LXVI	109	MCCC2	MCCC2	64087.0		Single	False	False	4744.009305711046	4811.729699428821		443.6091017803874	1.103155306656092	4.735819676000708	12.211891124497523	0.1416383983694196					512.0731642452465	1.1190962952633572	5.967844274788667	12.232339885562093	0.16233866012181686					-0.023948910662233668	63.09333764129164	4777.8695025699335	0.010089281947398936	0.9411138372025416	-0.004563907549372848	3.922615974581765	0.15198852924561823	0.15890987719573393	0.9516447055305736
LXVI	110	KCNK1	KCNK1	3775.0		Single	False	False	3837.454576611582	3342.4232186592635		-462.9456273190767	0.8923482454270338	-4.942249836572459	11.905933958275835	-0.16431876785226862					-957.2333165243108	0.7773698181025891	-11.155865541355803	11.706678704118541	-0.36332252132173437					0.17506486769719679	13.989503966318129	3589.938897635423	0.04542968601216733	0.22111374455914753	0.04387551924108627	-2.4823863132654433	-0.2638206445870015	0.24379398256449356	0.7217057243144644
LXVI	111	GABRE	GABRE	2564.0		Single	False	False	3542.298657415346	3606.4365328314975		-758.1015465153127	0.823713721847936	-8.093233898909407	11.790470138030221	-0.27978258809788237					-693.2200023520768	0.8387731678845646	-8.07898033145999	11.8163583197114	-0.25364290572887604					-0.02268197457339532	47.694355497968154	3574.367595123422	0.013345950532505202	0.9476880262871116	-0.005763168366134333	-6.741957255240034	-0.2667127469133792	0.09374308087534497	0.9434286610906459
LXVI	112	METAP1	METAP1	23173.0		Single	False	False	5417.066040001471	4958.140064419247		1116.6658360708125	1.2596655620679573	11.921144126118424	12.403295963619819	0.33304323749171516					658.4835292356729	1.1531479372474014	7.674151731391429	12.275583311913437	0.20558208647316079					0.16229641598956554	21.682626177807602	5187.603052210359	0.029340033343855224	0.2541489040571388	0.028102104038272135	3.646101470145303	0.269312661982438	0.1704124586337706	0.8255209269160019
LXVI	113	PAPOLA	PAPOLA	10914.0		Single	False	False	4964.081889404313	5261.875503157038		663.6816854736544	1.1543302143988914	7.085239622119959	12.277311199578996	0.20705847345089268					962.2189679734638	1.2237897283421924	11.213969721645691	12.361361399166888	0.2913601737266127					-0.1053129236263703	31.256800242228824	5112.978696280676	0.020360455827955662	0.5456368512751366	-0.018586487983359403	4.425624211379879	0.2492093235887527	0.14147281383003604	0.8561274627249233
LXVI	114	RPS6KA2	RPS6KA2	6196.0		Single	False	False	2210.401930809914	2024.929503778912		-2089.9982731207447	0.5139991224048308	-22.312109704080747	11.11009301213535	-0.9601597139927538					-2274.7270314046623	0.47095145558933754	-26.510306805637978	10.983655967316672	-1.086345258123604					0.06559121029013247	18.440247961005557	2117.6657172944133	0.034489601982097016	0.6101396961418993	0.027820863541197206	-13.957201908140203	-1.0232524860581789	0.04553446906885873	0.8274060148358106
LXVI	115	NoVirus					False	False	6069.662663092904	6140.42927703528		1769.2624591622452	1.4114180948891921	18.888043397851682	12.567400621932698	0.49714789580459495					1840.772741851706	1.4281208805375227	21.452881806134826	12.58412380250531	0.5141225770650344					-0.025026188155930926	79.8878714132363	6105.045970064092	0.00796850027180946	0.935526932136103	-0.003742507069686964	13.204986840421363	0.5056352364348147	0.04811871241933505	0.957275078173902
LXVI	116	NoVirus					False	False	6183.930032661225	6288.482824169892		1883.529828730566	1.4379894287533934	20.107922915550123	12.594308280816225	0.5240555546881218					1988.826288986318	1.4625546884296434	23.17833936830125	12.618496275365143	0.5484950499248669					-0.03697446700861425	72.88507472976168	6236.206428415559	0.008734021779764978	0.8738357111375303	-0.005388318183992303	13.650031566793999	0.5362753023064943	0.046555534114489504	0.9459961258834781
LXVI	117	NoVirus					False	False	6901.570245650482	5926.654058822376		2601.1700417198235	1.6048669701350813	27.76920539898839	12.752708925956235	0.6824561998281311					1626.9975236388018	1.3784017421683048	18.96148545658394	12.533002133936282	0.4630009084960065					0.34477325632239497	13.03305952011947	6414.112152236429	0.04875101411368885	0.01980818133751316	0.048384589182526215	4.941293729594426	0.5727285541620688	0.12711977252767265	0.6928571792565142
LXVI	118	NoVirus					False	False	6163.111013377815	6123.721373616485		1862.710809447156	1.4331482469339942	19.885666156701607	12.58944306262683	0.5191903364987258					1824.0648384329106	1.424235011217014	21.258163213707622	12.58019292706112	0.5101917016208439					0.013929909616193737	87.0907105282884	6143.41619349715	0.007309525812953293	0.8625920205731723	0.001983981562380913	13.685360667997049	0.5146910190597849	0.04643577621862675	0.9965715861762219
LXVI	119	NT					True	False	2628.0926151784024	2479.2765079565183		-1672.3075887522564	0.6111274510628729	-17.852986224477824	11.359800402447227	-0.710452323680876					-1820.380027227056	0.5766219900749968	-21.21521939045348	11.275703465490386	-0.7942977599498899					0.05262792286487911	25.379191433219432	2553.68456156746	0.025071351076725146	0.6705729803364462	0.018485892794292687	-13.401767767042333	-0.752375041815383	0.04741480468148285	0.8904758122875436
LXVI	120	Empty					False	False	1.0	1.0		-4299.400203930659	0.00023253649720460397	-45.89893218840279	0.0	-12.070252726128103					-4298.656535183574	0.00023257671672542208	-50.09774888436036	0.0	-12.070001225440276					0.0	0.014763358096060476	1.0	0.9906020370729516	0.9344387533829162	-5.5449824817607454e-05	-323.2580787289159	-12.07012697578419	0.001969379215874533	0.9825706303380918
LXVI	121	Empty					False	False	1.0	1.0		-4299.400203930659	0.00023253649720460397	-45.89893218840279	0.0	-12.070252726128103					-4298.656535183574	0.00023257671672542208	-50.09774888436036	0.0	-12.070001225440276					0.0	0.014763358096060476	1.0	0.9906020370729516	0.9344387533829162	-5.5449824817607454e-05	-323.2580787289159	-12.07012697578419	0.001969379215874533	0.9825706303380918
LXVI	122	NT					True	False	2724.445947153096	2541.842072503615		-1575.954256777563	0.6335331173742605	-16.82435087055336	11.411747152875941	-0.6585055732521621					-1757.8144626799594	0.591173283657433	-20.48606275376145	11.31165868152985	-0.758342543910425					0.06457676396246802	23.161905573756275	2633.1440098283556	0.027468579993980963	0.614781118510302	0.022011639734023855	-11.364222689503096	-0.7084240585812935	0.05587572713577892	0.8665508393748212
LXVI	123	TIAL1	TIAL1	7073.0		Single	False	False	3439.635078811591	3526.78156001846		-860.7651251190678	0.7998406928889293	-9.189235296556571	11.748039797869916	-0.32221292825818715					-772.8749751651144	0.8202472758368555	-9.007301725066677	11.784136506290313	-0.2858647191499628					-0.03081882987345265	43.24817188620029	3483.2083194150255	0.014717532003356383	0.9055467516244942	-0.00801390185010567	-7.321494637742593	-0.304038823704075	0.08641742851923698	0.9280259790754
LXVI	124	FBXO34	FBXO34	55030.0		Single	False	False	4182.394284420201	3764.421858197473		-118.00591951045772	0.9725593168276297	-1.2597910035192368	12.03011335935005	-0.04013936677805319					-535.2346769861015	0.8755168761489807	-6.237775040267633	11.87821259674188	-0.1917886286983954					0.14781343913329673	18.08650473983518	3973.408071308837	0.03516280565492267	0.2956025160683741	0.03343499805044341	-1.3720371874420703	-0.1159639977382243	0.4009575874837058	0.7899779032543215
LXVI	125	TRIM46	TRIM46	80128.0		Single	False	False	3459.762352550906	3445.5766042668783		-840.6378513797526	0.8045210186225479	-8.97436337752618	11.756457228717405	-0.31379549741069823					-854.079930916696	0.8013608938463196	-9.953687054555346	11.75052971737622	-0.3194715080640549					0.0050167047130138896	50.695809939604004	3452.6694784088922	0.01255601249554678	0.9084711117502198	0.0012514232032923534	-8.455630860113962	-0.31663350273737656	0.07494135255656423	0.9915421335336165
LXVI	126	SCAMP3	SCAMP3	10067.0		Single	False	False	7073.989846336026	7285.568278454544		2773.589642405367	1.6449608201279142	29.609898329267853	12.788308432927499	0.7180557067993956					2985.91174327097	1.6944535496818436	34.79865290025169	12.830825792371629	0.7608245669313529					-0.0748234422555034	57.15648317271808	7179.779062395285	0.011137053780683555	0.685081180915019	-0.009429500262802556	17.184773179401393	0.7394401368653742	0.03700384337593854	0.9183518936608581
LXVI	127	TM9SF2	TM9SF2	9375.0		Single	False	False	4069.563478187096	4277.495521813273		-230.83672574356297	0.946322036369412	-2.464334260348751	11.99065833673849	-0.07959438938961405					-22.16101337030159	0.9948458642710271	-0.25827066520933606	12.06255062899427	-0.007450596446005875					-0.07353391885717796	33.63453530139171	4173.529500000184	0.018921988529143483	0.691269846336112	-0.015905963180276907	-0.8383105731253483	-0.04352249291780996	0.5558504494306836	0.8742676989744789
LXVI	128	RNF169	RNF169	254225.0		Single	False	False	5278.164241838509	5216.999539496603		977.7640379078503	1.227365824467721	10.438275839304751	12.365820528694828	0.2955678025667243					917.3430043130284	1.2133526240541588	10.690972655003295	12.349004590681377	0.2790033652411008					0.021630529765865127	70.60867748801124	5247.581890667556	0.00901556630302275	0.823318624415035	0.003652058194518804	7.511462601284401	0.28728558390391257	0.0842576533582193	0.9919758760995676
LXVI	129	GIPC1	GIPC1	10755.0		Single	False	False	2673.065535449281	2633.2765079565183		-1627.3346684813778	0.621585296411725	-17.372870645579088	11.384279493177855	-0.6859732329502481					-1666.380027227056	0.6124388044507119	-19.420460198821058	11.362643304607674	-0.7073579208326013					0.014071150689592386	37.582218491883225	2653.1710217028995	0.01693539175626627	0.8618683073423081	0.004714806973682399	-17.93701940559838	-0.6966655768914247	0.035455245890892745	0.9846800598077456
LXVI	130	ASB10	ASB10	136371.0		Single	False	False	2480.466842077857	2660.374822926142		-1819.9333618528017	0.5767990708889504	-19.42898869631279	11.276395956631815	-0.7938567694962888					-1639.2817122574324	0.6187412415751382	-19.10464883603221	11.377413807486745	-0.692587417953531					-0.06362337730513717	22.82696943516326	2570.4208325019995	0.027871110586555642	0.7394951198517525	-0.02232744510936249	-11.813477355414198	-0.7432220937249099	0.053761115207330484	0.8309394254105995
LXVI	131	RUVBL2	RUVBL2	10856.0		Single	False	False	4780.881979900509	5169.5401622442005		480.4817759698499	1.1117295491546761	5.129459786702649	12.223061076644738	0.15280835051663466					869.8836270606262	1.202314677914962	10.13786776180265	12.335820241187895	0.2658190157476188					-0.13744663278075617	24.175488342262845	4975.211071072355	0.026318271242589147	0.4157582754790874	-0.024916121079850882	3.090519827475164	0.20931368313212673	0.1992225922314311	0.8136092475589105
LXVI	132	GGN	GGN	199720.0		Single	False	False	4261.341081995117	4288.94327143841		-39.05912193554195	0.9909173286012216	-0.41698188212834486	12.057091815551415	-0.013160910576688778					-10.713263745164113	0.9975083442927363	-0.12485538038321863	12.066406518668726	-0.003594706771549383					-0.009761348580080351	61.84478792808888	4275.142176716763	0.010292933654155581	0.9851412164298545	-0.0021091167970404465	-0.22255433595904073	-0.00837780867411908	0.8605895591133169	0.968477378453386
LXVI	133	TMEM258	TMEM258	746.0		Single	False	False	3653.409072647436	3766.734978234393		-646.9911312832228	0.8495509486089553	-6.907056950436334	11.83502758614139	-0.23522513998671357					-532.9215569491812	0.8760548540125593	-6.2108172906078165	11.879098815681058	-0.19090240975921802					-0.04007702613085087	42.01164219174519	3710.0720254409143	0.015150552279348195	0.8579259740712444	-0.009772091073711034	-4.907024914970639	-0.2130637748729658	0.1279838810203521	0.9160124161458327
LXVI	134	DYNLL2	DYNLL2	140735.0		Single	False	False	4360.499045435732	4482.973981168251		60.098841505073324	1.0139751740896443	0.6415947620603072	12.0902775410346	0.020024814906497213					183.31744598467685	1.042635369705606	2.136432929659602	12.13024041078536	0.06023918534508432					-0.04331252571337375	48.42386726896937	4421.736513301992	0.01314494965435769	0.841395871373537	-0.008866297007896012	0.9463192928893154	0.04013200012579077	0.5175539225673805	0.922199412488973
LXVI	135	ASB12_T1	ASB12	142689.0	T1	Other	False	False	3251.716344034568	3415.420660777272		-1048.6838598960908	0.7561427285447594	-11.19539170334455	11.666985697393846	-0.40326702873425724					-884.2358744063022	0.7943473235197496	-10.305132877674298	11.737847563863303	-0.3321536615769727					-0.0578930487768856	31.37645824845045	3333.5685024059203	0.02028286134503161	0.7678686362164995	-0.01567877919190409	-7.131660678553566	-0.36771034515561496	0.08868845862064806	0.8758083296358262
LXVI	136	UFD1	UFD1	7353.0		Single	False	False	4542.785369826881	4765.223251267582		242.38516589622213	1.0563633974518642	2.5876214739847674	12.149361429545827	0.0791087034177238					465.56671608400757	1.1082799782434551	5.425845084479834	12.218328090812346	0.14832686537206996					-0.07866382131091554	35.739054771023184	4654.004310547231	0.017808353214842	0.6667766635448946	-0.015260932237273213	2.2336402530414787	0.11371778439489688	0.2679782956201253	0.8786431514738413
LXVI	137	TTC16	TTC16	158248.0		Single	False	False	3407.6784864601354	3941.624256067063		-892.7217174705233	0.7924096188409264	-9.530392991988348	11.734573508761423	-0.33567921736668005					-358.0322791165113	0.9167300280413619	-4.172608596399111	11.944574539545378	-0.12542668589489736					-0.18882671574659765	13.341427980806666	3674.6513712635992	0.04762845191794348	0.25065193782633877	-0.04635560299365274	-2.066620600924202	-0.2305529516307887	0.2869054745264636	0.674296016980305
LXVI	138	KCTD21	KCTD21	283219.0		Single	False	False	5562.531779381412	5609.1387039574565		1262.1315754507532	1.2934916555666465	13.474086813666256	12.441525957934102	0.3712732318059988					1309.4821687738822	1.3045550634239145	15.261072458997937	12.453563543388222	0.3835623179479466					-0.016482259060171225	77.97980271976083	5585.835241669434	0.008163458435193853	0.9799016447531028	-0.002709446561062618	9.973786927976413	0.3774177748769727	0.06361669013739382	0.9643592891103759
LXVI	139	NoVirus					False	False	5844.550682133016	6334.252600535632		1544.1504782023576	1.3590713433579904	16.484824562948	12.51287640204945	0.44262367592134666					2034.5960653520578	1.473199672742044	23.711753178894572	12.628958685699427	0.5589574602591512					-0.1731801433970469	23.969553395867894	6089.401641334324	0.02654412438773546	0.29520948774031025	-0.025648788548528	7.245236515706691	0.5007905680902489	0.08731568984729529	0.808720454726443
LXVI	140	NoVirus					False	False	6228.923395375896	6031.792316308703		1928.523191445237	1.4484520277165194	20.588256731016028	12.60476711462521	0.5345143884971062					1732.1357811251291	1.4028544528967068	20.186796196946293	12.558371039961353	0.48836981452107686					0.06971422258714313	51.258835552495924	6130.3578558423	0.012418132781982753	0.5914379295676297	0.01017376360023105	11.652265875685782	0.5114421015090915	0.05450130685573231	0.9472375173625316
LXVI	141	NoVirus					False	False	5580.494956946974	6054.431254025925		1280.0947530163148	1.2976687499564066	13.66585557904338	12.446177370921735	0.3759246447936313					1754.774718842351	1.4081197427011296	20.45063672653576	12.563775725913686	0.4937745004734104					-0.1676047260687224	23.604195441004045	5817.463105486449	0.026954500963573973	0.31229718139847507	-0.025983045647582532	6.233590029160748	0.43484957263352086	0.10126451152277546	0.806492558259247
LXVI	142	NoVirus					False	False	6148.419798421524	6109.331869040185		1848.0195944908655	1.4297320032683785	19.728827749700663	12.585999956591328	0.5157472304632247					1809.6753338566105	1.4208883474873526	21.09046389162092	12.57679889679641	0.506797671356134					0.013823211551702734	86.93630744165122	6128.8758337308545	0.00732250674034563	0.8631388134139063	0.0019731615407075566	13.595521109267924	0.5112724509096793	0.04674152707032711	0.9964972987527515
LXVI	143	PosCtrl					False	True	13702.721389556487	12862.298310982678		9402.321185625828	3.1863828340980693	100.37597851860338	13.742174823488702	1.6719220973605982					8562.641775799104	2.9914711107112932	99.79142877773506	13.650860834470333	1.5808596090300568					0.2972105760507522	31.206282353069707	13282.509850269584	0.020393393564522442	0.043395475348312645	0.020077078392900252	27.620440624924207	1.6263908531953275	0.0230388007802642	0.8796646680089009
LXVI	144	Empty					False	False	1.0	1.0		-4299.400203930659	0.00023253649720460397	-45.89893218840279	0.0	-12.070252726128103					-4298.656535183574	0.00023257671672542208	-50.09774888436036	0.0	-12.070001225440276					0.0	0.014763358096060476	1.0	0.9906020370729516	0.9344387533829162	-5.5449824817607454e-05	-323.2580787289159	-12.07012697578419	0.001969379215874533	0.9825706303380918
LXVI	145	Empty					False	False	1.0	1.0		-4299.400203930659	0.00023253649720460397	-45.89893218840279	0.0	-12.070252726128103					-4298.656535183574	0.00023257671672542208	-50.09774888436036	0.0	-12.070001225440276					0.0	0.014763358096060476	1.0	0.9906020370729516	0.9344387533829162	-5.5449824817607454e-05	-323.2580787289159	-12.07012697578419	0.001969379215874533	0.9825706303380918
LXVI	146	PosCtrl					False	True	13097.68615888546	12944.65298880626		8797.285954954801	3.0456900608724493	93.91682847279573	13.67702434688891	1.6067716207608065					8644.996453622685	3.010624891286482	100.75121329070778	13.660068670547338	1.5900674451070618					0.05411926182619417	127.42081785766612	13021.16957384586	0.00499609650509633	0.663501218407859	0.003682867119462722	41.77620560051186	1.5984195329339341	0.01523590316917587	0.9917643591086783
LXVI	147	SCAF11	SCAF11	9169.0		Single	False	False	4337.091153593048	3972.683825940184		36.69094966238936	1.0085319849136025	0.39170008154683295	12.082512049618853	0.012259323490749097					-326.97270924339045	0.9239537608253562	-3.8106316579709745	11.955898262860515	-0.11410296257976071					0.12887046361532203	21.374325567216445	4154.8874897666155	0.029762618330721163	0.35631260401136217	0.027859830868391035	-0.6938556160688255	-0.05092181954450581	0.6138326198956476	0.827144766528924
LXVI	148	UBAP2	UBAP2	55833.0		Single	False	False	4627.184205765721	3735.6652329623766		326.78400183506255	1.0759892071292283	3.4886346999681015	12.175918817638108	0.10566609151000428					-563.9913022211977	0.8688287546676986	-6.572912815988527	11.867149460163457	-0.2028517652768187					0.315280332278246	9.27399199144836	4181.424719364049	0.06838150431933517	0.03254218150690535	0.06802073290414551	-0.3061668494416061	-0.04859283688340721	0.8108572047656042	0.57278831115852
LXVI	149	TRIM40	TRIM40	135644.0		Single	False	False	5101.422929877121	4524.012074098394		801.0227259464618	1.1862670188728737	8.551445791432347	12.316683995971982	0.2464312698438782					224.3555389148196	1.0521798746199713	2.6147023744221936	12.143387064391817	0.07338583895154116					0.2041978825179079	16.229303397569197	4812.717501987758	0.039177031421965075	0.1575086174028619	0.03815233632698165	1.6969002574982182	0.15990855439770968	0.33901403249302686	0.7588951059493063
LXVI	150	B4GALNT3_P1P2	B4GALNT3	283358.0	P1P2	Main	False	False	3087.9418456465314	2634.5505568137573		-1212.4583582841274	0.7180591803581643	-12.943792466043917	11.592429867647818	-0.4778228584802857					-1665.105978369817	0.6127351185508763	-19.405612076112497	11.363341149841174	-0.7066600755991015					0.16033910724947717	12.093241689725653	2861.2462012301444	0.05252311107083592	0.2595017904028885	0.050453077129089356	-4.9207074490176534	-0.5922414670396936	0.12763748163057562	0.6797678150664437
LXVI	151	HTT	HTT	3064.0		Single	False	False	4996.252144346816	4707.129145087414		695.851940416157	1.1618109727974	7.428678306599626	12.286630571499774	0.21637784537167093					407.47260990383984	1.0947686417669737	4.74880007768421	12.200631720102944	0.13063049466266818					0.10224661286697548	30.390753290239157	4851.690644717115	0.020940256223100962	0.45395139965401515	0.018905218973582223	3.0517692328431627	0.17350417001716956	0.20158746354991608	0.8876246831666963
LXVI	152	HSPA1A_P2	HSPA1A	3303.0	P2	Other	False	False	5184.524237134143	3760.259239802996		884.124033203484	1.205591105775545	9.438607043150798	12.339995889473116	0.26974316334501225					-539.3972953805783	0.8745487480298124	-6.286287362506241	11.876616412279255	-0.19338481316102119					0.5036827653805759	6.252062596562491	4472.391738468569	0.10097031140996227	0.0007628068088303269	0.10210852855794818	0.16277278016731672	0.03817917509199553	0.8972765261278487	0.391292656118154
LXVI	153	GOLGA2	GOLGA2	2801.0		Single	False	False	4515.310974952843	3781.932061660904		214.91077102218424	1.0499745979050394	2.2943141921718353	12.140609635950213	0.07035690982210951					-517.7244735226705	0.8795893417796996	-6.0337062181030445	11.884907731718863	-0.18509349372141237					0.2593550496648208	11.12549981644849	4148.621518306873	0.057068321925610996	0.07621383218086213	0.056320641698533375	-0.43111015891977084	-0.05736829194965143	0.7408737238405011	0.6431705466650686
LXVI	154	HSPA1B_P1	HSPA1B	3304.0	P1	Other	False	False	4571.10445419932	3724.715442644552		270.70425026866087	1.062948618135873	2.889946373178819	12.15832707097082	0.08807434484271681					-574.9410925390225	0.866282088386747	-6.700524743386994	11.862914496769294	-0.20708672867098166					0.2993203924315207	9.678240859140317	4147.909948421936	0.06554586454111691	0.04198809481557303	0.06507588492373337	-0.39089471410815513	-0.05950619191413242	0.7627748255209613	0.5901564394969061
LXVI	155	BPIFB6	BPIFB6	128859.0		Single	False	False	3844.480220790962	2289.9095147018074		-455.9199831396968	0.8939819641151128	-4.867246452269133	11.908572841606649	-0.16167988452145465					-2009.7470204817669	0.5325796365276511	-23.422155440685213	11.16107487631613	-0.9089263491241457					0.5497645969604398	3.9311363323772075	3067.1948677463847	0.1585795412613954	0.00024601462971000145	0.16474979021207042	-1.4256335982304191	-0.5353031168228002	0.3894161331206366	0.1626229874529851
LXVI	156	ASZ1	ASZ1	136991.0		Single	False	False	5506.840590460732	5291.6157672131385		1206.4403865300728	1.2805414215698716	12.879546649337078	12.427009131269562	0.3567564051414589					991.9592320295642	1.2307066213109072	11.560571100062973	12.369492593659423	0.29949136821914735					0.07611296658629377	42.46164838518637	5399.228178836935	0.014990047225819597	0.5629474200383016	0.012625556983335534	6.9734641784707145	0.3281238866803031	0.09067359499521979	0.9304537738354248
LXVI	157	DTX3	DTX3	196403.0		Single	False	False	4263.421894737125	3869.09950537369		-36.97830919353419	0.9914011935075867	-0.3947678340258065	12.057796111563334	-0.012456614564769097					-430.55702980988417	0.8998624596437674	-5.017832381644442	11.917782117103895	-0.15221910833638042					0.1394497455868267	19.505062441054637	4066.260700055407	0.03261014266016534	0.32149798971820026	0.030814252885935756	-1.0392109679055315	-0.08233786145057476	0.48776026510488457	0.807395186466431
LXVI	158	HTRA2	HTRA2	27429.0		Single	False	False	5118.41374379522	4597.130668590795		818.0135398645616	1.1902180032260439	8.732833933699181	12.321481056110498	0.2512283299823945					297.4741334072205	1.0691855572585915	3.4668469818538834	12.166517958484576	0.0965167330443002					0.1843486298947564	18.038566734502094	4857.772206193007	0.035256061119333784	0.1991083259678326	0.034110168928638177	2.024224211635033	0.17387253151334736	0.2921125356289896	0.7855073336572373
LXVI	159	PFDN4	PFDN4	5203.0		Single	False	False	4275.800262196561	4148.462381605523		-24.599941734098138	0.9942796157177155	-0.26262059913840036	12.061978745889597	-0.00827398023850634					-151.19415357805156	0.9648357601727375	-1.7620590704889088	12.018360988473848	-0.05164023696642772					0.045032276966702166	45.310597472336006	4212.131321901042	0.014047849210926259	0.7070335983925862	0.009561211777705218	-0.6938045433796431	-0.02995710860246703	0.613854567971672	0.951434690474672
LXVI	160	MSR1	MSR1	4481.0		Single	False	False	5224.857475003568	5019.466626032486		924.457271072909	1.2149700556306213	9.869190953021521	12.35117596818862	0.280923242060517					719.8100908489114	1.1674110675954676	8.388868680395142	12.293318354642883	0.2233171292026075					0.07263524062409145	41.63614115217084	5122.162050518027	0.015287137251786936	0.5783499024982863	0.012700755985937744	5.346379541229697	0.25212018563156224	0.11771476204566786	0.929939449474668
LXVI	161	KLHL29	KLHL29	114818.0		Single	False	False	4511.775200676208	3982.664162946259		211.37499674554965	1.0491524013398448	2.2565674702899363	12.139479471869308	0.06922674574120435					-316.9923722373155	0.9262749548380423	-3.6943180113655063	11.959518114632951	-0.11048311080732454					0.1871169418448076	15.552501946530228	4247.219681811233	0.040877321460774566	0.19286725538238264	0.039621681155967	-0.21199701044957067	-0.02062818253306009	0.867007528315252	0.7492899558289077
LXVI	162	FBXO27	FBXO27	126433.0		Single	False	False	5942.345222555099	4412.477056239548		1641.9450186244403	1.3818121432334756	17.528845767376815	12.536816706126352	0.4665639799982486					112.82052105597359	1.0262394263664496	1.31484199461018	12.107373061417467	0.037371835977191736					0.5410286920772845	6.742059654301673	5177.4111393973235	0.09374167758788039	0.0003068813188419908	0.0946264974645732	1.1567699396738549	0.2519679079877202	0.45380702008797236	0.4278404255628825
LXVI	163	NoVirus					False	False	6400.858031626984	5736.326554597104		2100.457827696325	1.488433105778495	22.4237723461736	12.644049595243635	0.5737968691155313					1436.67001941353	1.3341359961330472	16.74335534211144	12.485911440028223	0.41591021458794764					0.23500756717327806	17.89619040986707	6068.592293112044	0.03553596700127898	0.10644939849869246	0.03481019241025844	5.666588306649304	0.49485354185173946	0.11120128220193547	0.7808796648699781
LXVI	164	NoVirus					False	False	6866.0467368401205	5799.409450999766		2565.6465329094617	1.596606457827903	27.389968518343906	12.74526396234438	0.6750112362162763					1499.7529158161915	1.3488076090599082	17.47854110934178	12.501690283955593	0.43168905851531747					0.3772098723178758	11.779565358383822	6332.728093919943	0.053915149259002204	0.011040084600759526	0.05364666094672177	4.3481193174069155	0.5533501473657969	0.14391022727896904	0.6597482308987588
LXVI	165	NoVirus					False	False	6262.4295671624495	5671.143075788503		1962.0293632317907	1.4562434355385003	20.94595720870545	12.612506757233108	0.5422540311050046					1371.4865406049285	1.3189758366470015	15.983688798382122	12.46942383880013	0.39942261335985485					0.20910491774036283	19.672660901833602	5966.786321475476	0.032332804690649634	0.14831996129125882	0.031490876469676736	5.842553769356756	0.4708383222324297	0.1079168842876412	0.8028888651553664
LXVI	166	NoVirus					False	False	6232.439814419959	6068.050656153306		1932.0396104892998	1.4492697234837293	20.62579682302744	12.605581330592726	0.5353286044646222					1768.3941209697314	1.4112872985316791	20.609361058695853	12.567017413931298	0.49701618849102225					0.05813523887021537	57.74428831023979	6150.245235286632	0.011023707467638748	0.6446078340501462	0.008446962004061424	12.299780214073097	0.5161723964778222	0.05164503758333032	0.9590728456690005
LXVI	167	NT					True	False	2652.366169551083	2554.3810087062425		-1648.0340343795756	0.6167719383714017	-17.593850025641387	11.373064243569923	-0.6971884825581807					-1745.2755264773318	0.5940895482706697	-20.339930474521456	11.318758016583775	-0.7512432088565006					0.034651863854739555	31.14221530877131	2603.373589128663	0.020435318907301575	0.7579534324649284	0.011917761059403788	-15.71169715454911	-0.7242158457073407	0.04046426158036455	0.9352961453876023
LXVI	168	Empty					False	False	43.89740285799189	118.24728609255244		-4256.502801072667	0.010207748296976807	-45.440974126476505	5.45606368169279	-6.614189044435314					-4181.409249091022	0.027501565561097514	-48.73131612846059	6.885663262254859	-5.184337963185417					-0.026293389828072423	1.0492621699841274	81.07234447527216	0.48469925758854143	0.9289591370729082	-0.31524761484910235	-8.240346509735973	-5.899263503810365	0.07688050127175754	0.006255544658287051
LXVI	169	Empty					False	False	1.0	1.0		-4299.400203930659	0.00023253649720460397	-45.89893218840279	0.0	-12.070252726128103					-4298.656535183574	0.00023257671672542208	-50.09774888436036	0.0	-12.070001225440276					0.0	0.014763358096060476	1.0	0.9906020370729516	0.9344387533829162	-5.5449824817607454e-05	-323.2580787289159	-12.07012697578419	0.001969379215874533	0.9825706303380918
LXVI	170	NT					True	False	2652.296186725609	2637.512300842025		-1648.1040172050498	0.6167556648103013	-17.59459713844979	11.373026177480703	-0.6972265486474001					-1662.1442343415492	0.613423951252752	-19.371095080541092	11.36496210694538	-0.705039118494895					0.00522823248403057	38.817209027322576	2644.904243783817	0.016396825260792152	0.9073781435067023	0.0017224828813024757	-18.675687370753742	-0.7011328335711475	0.034055635071504727	0.9947762148311903
LXVI	171	RAB40A	RAB40A	142684.0		Single	False	False	4280.8718107498335	4424.501707593373		-19.528393180825333	0.9954589358536966	-0.20847847416849255	12.063688919831483	-0.006563806296620456					124.84517240979858	1.0290360802980902	1.454980653983249	12.111299271052479	0.04129804561220318					-0.050793850701268455	44.09165437487529	4352.686759171604	0.014436080012275428	0.8034522564384725	-0.010552381890936657	0.3915972694225337	0.017367119657791363	0.7623869399043824	0.9106867275697519
LXVI	172	STMN2	STMN2	11075.0		Single	False	False	4592.132064516245	4784.355287336301		291.7318605855862	1.067838304983554	3.1144299788544076	12.164948417547409	0.09469569141930556					484.69875215272714	1.1127296443765904	5.648815198693972	12.224108813045486	0.15410758760521048					-0.06797858869086688	39.87214720908075	4688.243675926273	0.015963181975941647	0.718162845450735	-0.013098887577786598	2.607234926592373	0.12440163951225802	0.2331580145199022	0.893335298291874
LXVI	173	SAR1A	SAR1A	56681.0		Single	False	False	4712.166312118499	4890.211134515548		411.7661081878405	1.0957506484655724	4.395874722226959	12.202174743489701	0.1319220173615978					590.5545993319738	1.1373492497597275	6.882488930596504	12.25568103943936	0.18567981399908362					-0.06296448250478809	42.92072824358378	4801.188723317024	0.014829772077170837	0.7427404556046628	-0.011852295243709123	3.4516565393321343	0.15880091568034072	0.17952384733571145	0.9018235001395949
LXVI	174	PSMD6	PSMD6	9861.0		Single	False	False	4165.411194998649	4584.619848598511		-134.9890089320097	0.9686101287018295	-1.4410966816919144	12.02424320515175	-0.04600952097635336					284.96331341493715	1.0662758318212435	3.321042376814863	12.162586396829374	0.09258517138909816					-0.14825062352322477	19.86140976729744	4375.01552179858	0.03202605708800714	0.37656814040702263	-0.030556780892707282	0.29584382634095613	0.023287825206372403	0.8168830432925152	0.7761725446313843
LXVI	175	PLXNA2	PLXNA2	5362.0		Single	False	False	3870.95257142062	4246.967143221791		-429.4476325100386	0.9001377518033056	-4.584636653509888	11.918472915879123	-0.15177981024898024					-52.68939196178326	0.9877456742112696	-0.6140569514606098	12.05221723194068	-0.01778399349959514					-0.13297529582142253	20.311358289296116	4058.9598573212056	0.03131775501295869	0.43265765937311035	-0.02954283993902047	-1.10536904403291	-0.08478190187428769	0.46816515653673196	0.7828665283370908
LXVI	176	FIGNL2_P1P2	FIGNL2	401720.0	P1P2	Other	False	False	3754.535441424812	3374.695779650628		-545.864762505847	0.8730665201794673	-5.82746628131726	11.874418694980932	-0.19583403114717157					-924.9607555329462	0.7848756643782816	-10.779752064233923	11.720541737352512	-0.3494594880877635					0.1343280159255091	17.678352513276813	3564.61561053772	0.03597292586465774	0.33806585451378224	0.03387070130288688	-3.1923182582990917	-0.27264675961746754	0.19325853389322858	0.7870921410847576
LXVI	177	LY75	LY75	4065.0		Single	False	False	3718.4551853062194	3726.259239802996		-581.9450186244394	0.8646765438034049	-6.2126468065945915	11.860487669601726	-0.20976505652637734					-573.3972953805783	0.8666411396611481	-6.68253289832119	11.863512332255635	-0.20648889318464114					-0.002759857019222428	54.86353366931896	3722.357212554608	0.01160241135573298	0.9487560163948556	-0.0007223148570378257	-5.568661931929078	-0.20812697485550924	0.11311622847569815	0.9779934716751268
LXVI	178	DCAF8L1	DCAF8L1	139425.0		Single	False	False	3646.2363470151968	4404.939118778026		-654.163856915462	0.8478830281150247	-6.983630526233996	11.832192363761449	-0.23806036236665484					105.28258359445135	1.0244862776207673	1.2269927573048722	12.104906364274518	0.03490513883424207					-0.26831068017503157	10.446542862082126	4025.587732896611	0.060755589346853774	0.09552401136958089	-0.0601822975260129	-0.7178723953073699	-0.10157761176620639	0.6036275274486584	0.5897225565216659
LXVI	179	C1D	C1D	10438.0		Single	False	False	4623.400973776752	4628.8656538413225		323.00076984609314	1.075109467614401	3.448246203834164	12.174738773299856	0.10448604717175236					329.20911865774815	1.076566375933489	3.8366954005207914	12.176442975753861	0.10644175031358571					-0.0019325512962831244	68.24176392581037	4626.133313809038	0.009328220341670211	0.9444622681596762	-0.00043118528838466413	2.8235465710600014	0.10546389874266904	0.21669265478620497	0.9799916162167635
LXVI	180	GALNT15	GALNT15	117248.0		Single	False	False	4522.553891695448	4244.080749354293		222.15368776478954	1.0516588403939096	2.37163710435646	12.142921979066045	0.07266925293794202					-55.5757858292809	0.9870743662023906	-0.6476957951253036	12.05123639039279	-0.018764835047486272					0.09848035490687565	28.309005179786023	4383.317320524871	0.022478895725119453	0.468887624522486	0.020159007138080814	0.45660519548529266	0.026952208945227873	0.7273146071079435	0.8791086007999529
LXVI	181	PCGF1	PCGF1	84759.0		Single	False	False	4734.5974034864375	4234.5132078165525		434.19719955577875	1.1009666958807491	4.635341413573255	12.209026039038436	0.1387733129103328					-65.14332736702181	0.9848491788044087	-0.7591986075680666	12.047980414069709	-0.022020811370566662					0.17685177342005887	17.311257715313623	4484.555305651495	0.03673407708031102	0.21674810495100716	0.03545121923955418	0.6585424047892174	0.058376250769883065	0.6292600158866195	0.7766487992466977
LXVI	182	MIDN_P2	MIDN	90007.0	P2	Other	False	False	3964.622813345316	4002.145796712084		-335.7773905853428	0.9219195017527823	-3.584645055090584	11.952967901864781	-0.11728482426332221					-297.5107384714902	0.9308059292557451	-3.467273587539327	11.966558009717373	-0.10344321572290305					-0.013269777789188256	56.674291355777875	3983.3843050287	0.011231789620325849	0.9966098754864067	-0.0030517402373313905	-2.90624792669518	-0.11036401999311263	0.21097374070397595	0.9620116714718889
LXVI	183	USP28	USP28	57646.0		Single	False	False	3194.521610230738	3735.011875419297		-1105.8785936999207	0.742842865487467	-11.80598320073428	11.641384183839751	-0.4288685422883525					-564.6446597642771	0.8686767989154814	-6.580527228039594	11.86689711471309	-0.20310411072718537					-0.19114113731755106	12.436145356228929	3464.766742825018	0.05108117893608702	0.24448242917784874	-0.04977560215935702	-2.6576399230130217	-0.3159863265077689	0.22911109633440885	0.6529351044526763
LXVI	184	RNF183_T1	RNF183	138065.0	T1	Other	False	False	3424.803820097517	3389.8491652582425		-875.5963838331418	0.7963918839384233	-9.347568763016286	11.741805634522553	-0.3284470916055504					-909.8073699253318	0.7883999890501748	-10.603150258366284	11.727005365287656	-0.3429958601526195					0.012361503825032824	48.70829387912208	3407.3264926778797	0.013068212821945823	0.8706360819963831	0.0032076519321480256	-8.825306727025257	-0.33572147587908496	0.07182934398890842	0.9950269783499919
LXVI	185	RABL3	RABL3	285282.0		Single	False	False	3924.3380807175768	4003.494451797155		-376.06212321308203	0.9125518311367037	-4.014711139522105	11.938233619380403	-0.13201910674770012					-296.16208338641945	0.9311195950274259	-3.451555982927168	11.967044091519979	-0.10295713392029704					-0.027993175397529678	50.52753529107141	3963.916266257366	0.012597817581710946	0.9201569704534652	-0.006407462802797323	-2.9323200057953036	-0.11748812033399858	0.20923063271401007	0.9390170771290165
LXVI	186	PSMD12	PSMD12	5718.0		Single	False	False	4264.8160855637925	4722.347832860988		-35.58411836686628	0.9917253937588549	-0.37988392762592776	12.05826781327106	-0.011984912857043284					422.6912976774138	1.0983081542022208	4.926162933308924	12.205288594390874	0.135287368950598					-0.161803355527158	18.834452768872143	4493.58195921239	0.03376910288117919	0.33075593213654253	-0.032469979693731214	0.7467274757017643	0.06165122804677736	0.5916699127252919	0.7635872539868589
LXVI	187	NoVirus					False	False	6207.024172045116	5775.02810919421		1906.623968114457	1.4433596590316784	20.354468081678565	12.599686048886582	0.5294333227584787					1475.3715740106354	1.3431370766334116	17.194394113823254	12.495612253337345	0.4256110278970695					0.15277281403249654	26.46567808928271	5991.026140619662	0.024043104591224895	0.28092573260257286	0.02289030742600756	7.467712662322418	0.4775221753277741	0.08474548643667364	0.8606064925106172
LXVI	188	NoVirus					False	False	6130.473557470021	5632.956422569055		1830.073353539362	1.425558847259526	19.537239793846556	12.581782805988508	0.511530079860405					1333.2998873854804	1.31009451021849	15.53865083173742	12.459676595368485	0.3896753699282094					0.17594394779111203	22.813649180131137	5881.714990019538	0.02788736294881133	0.21895822575124346	0.026866019243538382	6.305790472645918	0.4506027248943072	0.10012417936909683	0.8338134686073526
LXVI	189	NoVirus					False	False	5842.216887640177	5830.069412172703		1541.8166837095187	1.3585286509614303	16.459909767839935	12.51230020272557	0.442047476597466					1530.4128769891286	1.3559384021644387	17.835860895901664	12.50929734476045	0.4392961193201739					0.004295881768712548	85.81675766728421	5836.14314990644	0.007418026237320108	0.9121969074813481	0.0006066078003772753	11.79398874516142	0.44067179795881994	0.05384952830283414	0.9871153604253555
LXVI	190	NoVirus					False	False	6132.31660313379	6150.768989779164		1831.9163992031308	1.425987422642367	19.556915521606	12.582216467956862	0.5119637418287581					1851.11245459559	1.4305256569793794	21.573383718381088	12.586551076965419	0.5165498515251432					-0.006525575753690298	89.84022043989454	6141.542796456477	0.007085840613376381	0.9683171861284522	-0.0010111263768517273	13.746832190267538	0.5142567966769507	0.046228860809342937	0.9760113732742028
LXVI	191	PosCtrl					False	True	13265.711777029228	12907.688849937593		8965.31157309857	3.084762149556239	95.710612742063	13.695414465567701	1.6251617394395979					8608.032314754018	3.002027893231825	100.32042284917975	13.655943085599551	1.5859418601592754					0.12661265868716406	68.37430167197212	13086.70031348341	0.009310140963490905	0.3640395505696111	0.00864703573674503	38.06877456362695	1.6055517997994366	0.016719041085156382	0.9577010479001005
LXVI	192	Empty					False	False	1.0	1.0		-4299.400203930659	0.00023253649720460397	-45.89893218840279	0.0	-12.070252726128103					-4298.656535183574	0.00023257671672542208	-50.09774888436036	0.0	-12.070001225440276					0.0	0.014763358096060476	1.0	0.9906020370729516	0.9344387533829162	-5.5449824817607454e-05	-323.2580787289159	-12.07012697578419	0.001969379215874533	0.9825706303380918
LXVI	193	Empty					False	False	1.0	1.0		-4299.400203930659	0.00023253649720460397	-45.89893218840279	0.0	-12.070252726128103					-4298.656535183574	0.00023257671672542208	-50.09774888436036	0.0	-12.070001225440276					0.0	0.014763358096060476	1.0	0.9906020370729516	0.9344387533829162	-5.5449824817607454e-05	-323.2580787289159	-12.07012697578419	0.001969379215874533	0.9825706303380918
LXVI	194	PosCtrl					False	True	13821.385046267076	12782.173041585404		9520.984842336416	3.213976465175039	101.64279130044393	13.754614575540266	1.6843618494121628					8482.51650640183	2.9728358386281353	98.85762641583386	13.641845502987476	1.5718442775472					0.3675110862905358	25.38496060940171	13301.779043926239	0.025065659061367564	0.013204798181977843	0.024807405906939157	24.112149223332384	1.6281030634796814	0.02638732647166706	0.8476647983663697
LXVI	195	KLHL8	KLHL8	57563.0		Single	False	False	3203.9904289950523	3630.779129540552		-1096.4097749356065	0.7450447114355858	-11.704897316714877	11.645654122776376	-0.4245986033517273					-668.8774056430225	0.8444346891037275	-7.795284882162741	11.826063454291125	-0.2439377711491506					-0.1509312616168712	15.263908575879334	3417.384779267802	0.04164800244405932	0.3672091792178857	-0.03983134830987513	-3.41985511859307	-0.33426818725043894	0.18110500246410288	0.7157698391596956
LXVI	196	PSMC6	PSMC6	5706.0		Single	False	False	5053.9863144706815	4529.927526788268		753.5861105400227	1.1752362744870184	8.04502864240841	12.3032060423219	0.23295331619379667					230.27099160469334	1.0535556711845269	2.683642719148282	12.145272253790209	0.07527102834993293					0.18533024394792366	17.705842308596857	4791.956920629475	0.0359171934344742	0.19687863457828808	0.03476513449447814	1.7666132619116988	0.1541121722718648	0.3279137895559014	0.7811772991064592
LXVI	197	SLC66A1	SLC66A1	54896.0		Single	False	False	3971.522645370733	4278.021306885255		-328.877558559926	0.9235239645232728	-3.510984798490968	11.955476514139077	-0.11477621198902632					-21.635228298318907	0.994968149636772	-0.25214301851606313	12.062727952593082	-0.007273272847193368					-0.10839141150443253	24.617970929622008	4124.771976127994	0.025845751879882323	0.5323775132136057	-0.0237018005568148	-0.932419678689761	-0.061024742418109845	0.5222547113458436	0.8217278420603558
LXVI	198	DAZL	DAZL	1618.0		Single	False	False	3953.114144833413	3947.656453662778		-347.2860590972459	0.9192433162895354	-3.7075076802362306	11.948773897752222	-0.12147882837588142					-352.00008152079636	0.9181329767528122	-4.102307673797473	11.94678072882248	-0.12322049661779566					0.0019300797159023401	58.273681812870926	3950.385299248095	0.010923581162377433	0.9244384202828264	0.0003839957645392964	-3.275855256508389	-0.12234966249683854	0.1886170304464032	0.9855871741711214
LXVI	199	CRYGN_N1	CRYGN	155051.0	N1	Other	False	False	4883.717909762367	5079.701547580971		583.3177058317078	1.135642656071531	6.227301147677959	12.253764155351803	0.18351142922369945					780.0450123973969	1.1814203078814278	9.090863349917235	12.31052802014897	0.24052679470869442					-0.06930843687852614	41.819625247928485	4981.709728671669	0.015220090369366819	0.7116917673505017	-0.012570510464056621	4.513219733473427	0.21201911196619694	0.13881403580716015	0.8969316495582331
LXVI	200	MMEL1_T1	MMEL1	79258.0	T1	Other	False	False	3628.174993648209	3788.029923143264		-672.22521028245	0.8436831042682907	-7.176447383028176	11.825028326079789	-0.2452244000483148					-511.6266120403102	0.8810075623823134	-5.962640030150009	11.887232011930868	-0.1827692135094079					-0.056531736087498716	35.393251119559196	3708.1024583957364	0.017982254569845174	0.7746567285213086	-0.01376985956756788	-4.396357805977682	-0.21399680677886135	0.14238359736900785	0.8887715561989724
LXVI	201	KCTD15	KCTD15	79047.0		Single	False	False	3660.6979979063776	4310.8595598278		-639.7022060242812	0.8512458897570557	-6.829242867001943	11.837903043037	-0.23234968309110293					11.20302464422548	1.002605562689148	0.13056319126174165	12.073759847493891	0.0037586220536152126					-0.22992573296849564	12.003093978180551	3985.7787788670885	0.052915771543533836	0.15656875534804016	-0.05205617635220557	-0.9230909211713397	-0.11429553051874386	0.5254464111085875	0.6388460670200806
LXVI	202	FBXO16	FBXO16	157574.0		Single	False	False	4688.054835710804	5306.196424244017		387.6546317801449	1.0901438501992955	4.138468812540459	12.194773729581241	0.12452100345313788					1006.5398890604429	1.2340977426508484	11.730498166466932	12.373462366756705	0.3034611413164292					-0.21860206161954962	15.793392026756083	4997.12562997741	0.040255510027486764	0.17930971895601625	-0.03945197678408666	2.2072577719705917	0.21399107238478354	0.27081048377365396	0.7182089051578896
LXVI	203	DNAJC3	DNAJC3	5611.0		Single	False	False	3345.616202095597	3495.051109640569		-954.7840018350616	0.7779778726262806	-10.192948801261705	11.708056238379157	-0.3621964877489461					-804.6054255430054	0.8128675118677468	-9.377097293056003	11.771097837569195	-0.2989033878710803					-0.05284675788401899	33.91498891632802	3420.333655868083	0.018765607707479686	0.7931168503697956	-0.013954599212850471	-6.753392233122266	-0.3305499378100132	0.0935866320546007	0.8875156552122027
LXVI	204	TRIM25	TRIM25	7706.0		Single	False	False	4691.756245853379	4625.418067257775		391.3560419227206	1.0910045631485676	4.177983806511067	12.195912346614726	0.12565962048662271					325.76153207420066	1.0757645475652609	3.796516259548256	12.175368053815628	0.10536682837535238					0.023460098582746967	61.768165321956545	4658.587156555577	0.010305699675382262	0.8140486269908425	0.00447407033892965	2.985393058757039	0.11551322443098755	0.20576676365320257	0.9863326368276465
LXVI	205	TBCD	TBCD	6904.0		Single	False	False	3532.295099514391	3708.414439359665		-768.1051044162677	0.8213875295340645	-8.200028475817813	11.786390160157437	-0.28386256597066684					-591.2420958239095	0.8624908545634178	-6.890501207532326	11.856586768161009	-0.2134144572792671					-0.06228354716046142	32.58729398379364	3620.354769437028	0.01952969936030677	0.7460991609337506	-0.015532105774386346	-4.8437852001946515	-0.24863851162496697	0.12960931025455272	0.8768032345253731
LXVI	206	AGPAT1_P2	AGPAT1	10554.0	P2	Other	False	False	3608.569662991456	3743.3568108396817		-691.8305409392028	0.8391241493508315	-7.385747215484531	11.817211390744045	-0.25304133538405793					-556.2997243438926	0.8706176365968401	-6.483273010186906	11.870116854859532	-0.19988437058074382					-0.04766666560869654	38.47128721977034	3675.963236915569	0.01654419431994496	0.8192618253098616	-0.011719826341785108	-4.941119540076997	-0.22646285298240088	0.12712413570725115	0.9027261748159412
LXVI	207	RNF144A_P2	RNF144A	9781.0	P2	Other	False	False	4206.453593542808	4195.544080587983		-93.94661038785034	0.9781539842961636	-1.0029420140000034	12.038388712922648	-0.031864013205455066					-104.11245459559086	0.9757858671399329	-1.2133557457717519	12.03464219698822	-0.03535902845205641					0.003858083758526773	61.820715370233366	4200.9988370653955	0.010296940952290036	0.9144607493642996	0.0007705664140836202	-0.8991932986571514	-0.03361152082875574	0.5337592664783465	0.9882409334382007
LXVI	208	PSMD10	PSMD10	5716.0		Single	False	False	4876.370788627644	4468.659791115213		575.9705846969855	1.1339341822583247	6.148865784895426	12.251592114183822	0.1813393880557186					169.0032559316387	1.0393062223804868	1.969611344150098	12.125626498033634	0.05562527259335859					0.14418454647691395	21.75142883844399	4672.515289871429	0.029247357656963225	0.30666159517232544	0.02771692491062101	1.6205852375348488	0.11848233032453859	0.35196798298091886	0.8281029430194571
LXVI	209	PIGK	PIGK	10026.0		Single	False	False	4475.978137493166	4652.097691424637		175.5779335625075	1.040828277657048	1.874410216336166	12.127987274281304	0.057734548153201004					352.44115624106234	1.0819696069574578	4.107448082293538	12.183665677572538	0.11366445213226228					-0.062283622870759524	41.08147989820069	4564.0379144589015	0.015493455459282997	0.7460987872239748	-0.012331192429302267	1.8370741002232587	0.08569950014273164	0.3173487896985394	0.8985612477641527
LXVI	210	WWP2	WWP2	11060.0		Single	False	False	4807.898359891153	4540.166529722126		507.49815596049393	1.1180118435248492	5.417877457621727	12.231190682119061	0.16093795599095806					240.50999453855184	1.0559370248694255	2.8029709310229176	12.14852950006332	0.07852827462304468					0.09468175434531474	31.15457465065299	4674.032444806639	0.020427217569405486	0.484223549718552	0.018169343529816688	2.1532425751297763	0.11973311530700137	0.27678781003235553	0.8926290697671602
LXVI	211	NoVirus					False	False	6041.5947245118095	5851.85023527436		1741.1945205811508	1.4048912747677904	18.588399645585003	12.560713694721438	0.4904609685933341					1552.1937000907856	1.3610041144889995	18.0897007170901	12.514677132130318	0.4446759066900423					0.06710199944106536	51.013717342337586	5946.722479893085	0.012477786008446633	0.6032563510409401	0.010094499874850013	10.675602704581387	0.4675684376416882	0.05945964415935415	0.947780548281651
LXVI	212	NoVirus					False	False	6173.1253491240805	5705.951887696418		1872.7251451934217	1.4354769454902616	19.992575794215583	12.591785371134547	0.5215326450064435					1406.2953525128441	1.3270715558336574	16.389360455015474	12.478251866899909	0.40825064145963275					0.16521308984299274	24.421497980007082	5939.53861841025	0.026053451904883677	0.2463157103766258	0.02497594462231849	6.8526758064786275	0.4648916432330381	0.09224975838512806	0.8465289584265034
LXVI	213	NoVirus					False	False	6134.083959684305	5737.886096405691		1833.6837557536464	1.4263983975439356	19.5757832181723	12.582632198151796	0.5123794720236923					1438.229561222117	1.3344987092464844	16.761530679745835	12.48630361390814	0.41630238846786405					0.14011299567706054	28.35311983549939	5935.985028044998	0.022443949777996578	0.31939193953660006	0.021182675475656252	7.63177395427828	0.46434093024577816	0.08294446952368408	0.8721658673822803
LXVI	214	NoVirus					False	False	5713.535363317978	5913.739966594293		1413.1351593873196	1.328605500040597	15.086149643493957	12.480168002719271	0.40991527659116755					1614.0834314107187	1.375398224998408	18.810981003805104	12.529855092687013	0.4598538672467374					-0.0708011559710399	48.099946793007355	5813.637664956135	0.013233446550303942	0.7044528349430161	-0.011010252605699595	9.681689643083887	0.43488457191895247	0.06552268054880199	0.907563491920897
LXVI	215	NT					True	False	2653.120782118742	2427.9609574416904		-1647.2794218119166	0.6169474133346317	-17.58579403889239	11.373474639760287	-0.6967780863678161					-1871.6955777418839	0.5646871878193006	-21.813265208376627	11.245529507343766	-0.8244717180965093					0.07962642019459462	19.336453259819915	2540.5408697802163	0.032893991540154405	0.5475905063119009	0.02815336041757677	-10.28378712774267	-0.7606249022321627	0.06171116823405	0.8251774756508867
LXVI	216	Empty					False	False	1.0	26.76915282075305		-4299.400203930659	0.00023253649720460397	-45.89893218840279	0.0	-12.070252726128103					-4272.887382362821	0.006225881672571816	-49.797427950038106	4.7424995767633895	-7.327501648676886					-0.009113106183605653	0.20137217100535085	13.884576410376525	0.8734943526262811	0.9817699848926882	-1.045662016552477	-4.089472526935406	-9.698877187402495	0.15267678616786798	1.8929933114416654e-19
LXVI	217	Empty					False	False	1.0	1.0		-4299.400203930659	0.00023253649720460397	-45.89893218840279	0.0	-12.070252726128103					-4298.656535183574	0.00023257671672542208	-50.09774888436036	0.0	-12.070001225440276					0.0	0.014763358096060476	1.0	0.9906020370729516	0.9344387533829162	-5.5449824817607454e-05	-323.2580787289159	-12.07012697578419	0.001969379215874533	0.9825706303380918
LXVI	218	NT					True	False	2694.59931755276	2450.3710319864435		-1605.8008863778987	0.6265926866736352	-17.142983322313903	11.395855047229498	-0.6743976788986057					-1849.2855031971308	0.5698992493784912	-21.552091914387255	11.25878450143224	-0.8112167240080357					0.08636986690588325	18.421981920405702	2572.485174769602	0.034523732656385746	0.5187084650486762	0.03016529357657026	-9.530968911620123	-0.7428072014533207	0.06655136782743493	0.8117232788854951
LXVI	219	NoVirus					False	False	6077.514416321994	5996.728466371113		1777.114212391335	1.4132439140819997	18.97186604099446	12.56926569510146	0.4990129689733571					1697.0719311875391	1.3946994178024692	19.77815225558584	12.549959933288903	0.4799587078486276					0.02856946618178777	76.55025324083574	6037.121441346553	0.008315891013194923	0.7883020993502616	0.004201004182220245	12.702354809458077	0.48948583841099236	0.05001509211068183	0.9882072158780244
LXVI	220	NoVirus					False	False	6046.107481512472	5628.102842826125		1745.7072775818133	1.4059406554734601	18.636576302265343	12.561790910611952	0.4915381844838489					1328.446307642551	1.3089656805775145	15.482085852153372	12.458432975972787	0.38843175053251144					0.14782483087766	26.56799047865049	5837.105162169299	0.023950602957531382	0.29556822549436046	0.02273247739222073	6.912060412169574	0.43998496750818017	0.09146810784890318	0.8616736698311362
LXVI	221	NoVirus					False	False	5836.766971627469	6802.695907054712		1536.3667676968098	1.3572613465817756	16.401728320746194	12.510953755556834	0.44070102942873035					2503.0393718711375	1.582148678944252	29.17112285508809	12.731890884107134	0.6618896586668583					-0.34159496882165635	12.958468287401006	6319.731439341091	0.04903052834662803	0.031975388245220386	-0.048766748309277685	4.722930016795214	0.5512953440477943	0.13283159941155817	0.6592077477329121
LXVI	222	NoVirus					False	False	5964.023641457312	5996.592639362694		1663.623437526653	1.3868531668299302	17.760277183841552	12.54207026115427	0.4718175350261671					1696.9361041791199	1.3946678276028086	19.776569289534983	12.549927255609427	0.4799260301691515					-0.011517830573240602	85.84345192771686	5980.308140410003	0.00741571970368456	0.9942770894280616	-0.0017877272587064714	12.670240276290212	0.4758717825976593	0.05014133953709696	0.970682370680386
LXVI	223	NoVirus					False	False	5893.63045973503	5888.200867350075		1593.2302558043712	1.3704841829251437	17.008783551905854	12.524940888622217	0.45468816249411326					1588.5443321665007	1.369458425148063	18.513341178385797	12.523611172325166	0.45360994688489065					0.001920142749044601	86.89992887325377	5890.9156635425525	0.007325571861419087	0.9244898775462034	0.00023772048960747272	12.161668556054694	0.45414905468950195	0.05222892104564932	0.9845830526628472
LXVI	224	NoVirus					False	False	5968.755210713385	5797.179390407096		1668.3550067827264	1.3879534293710185	17.810789805632538	12.54321437216876	0.47296164604065716					1497.5228552235221	1.3482889488891663	17.452551357740546	12.50113541433978	0.43113418889950417					0.06067675875363759	53.821465324098526	5882.967300560241	0.011827001121634007	0.6327676520074588	0.009221943649841533	10.562652418000852	0.45204791747008066	0.06009171753920288	0.9537599253178701
LXVI	225	NoVirus					False	False	6040.653981563195	6219.457067162444		1740.2537776325362	1.4046725176977497	18.5783565942855	12.560489033696411	0.49023630756830805					1919.80053197887	1.4465009044953643	22.37389383681746	12.602572929214087	0.5325717037738116					-0.06323263773382644	54.652743347661264	6130.05552436282	0.011647150763402149	0.7414191220374098	-0.009333931940527873	11.914868282415378	0.5114040056710598	0.053305773311911546	0.919004635774338
LXVI	226	NoVirus					False	False	6266.278745559357	5744.553766862109		1965.8785416286983	1.4571385100000327	20.98704972622899	12.613393231819447	0.5431405056913441					1444.8972316785348	1.3360494541494452	16.839237581294093	12.487979114289157	0.4179778888488812					0.18450490641191658	22.282466116432094	6005.416256210733	0.02855127825217294	0.19875212119007826	0.027595332790438003	6.594394780261137	0.48055919727011265	0.09580957145647337	0.8289184129499862
LXVI	227	NoVirus					False	False	6084.055340262996	6713.969828507867		1783.655136332337	1.414764917623722	19.041694717130046	12.570817560466095	0.5005648343379914					2414.3132933242923	1.561513058907905	28.137084251130617	12.712950338474451	0.6429491130341756					-0.2227654769210752	19.86292949243318	6399.012584385431	0.0320236108859175	0.17067871269525361	-0.031392293113311355	7.112316045941335	0.5717569736860835	0.08892655897059187	0.7706689807676526
LXVI	228	NoVirus					False	False	5947.393753832397	5516.581755668369		1646.9935499017383	1.3829861110127264	17.58274216774817	12.53804187877139	0.46778915264328624					1216.9252204847944	1.283028472280714	14.182387824638932	12.42955889012926	0.35955766468898354					0.1523540766648061	25.384702096276744	5731.987754750383	0.025065914061681727	0.28214547654443645	0.023862427966510828	6.291876493075307	0.4136734086661349	0.10034195094041702	0.8540391237305132
LXVI	229	NoVirus					False	False	6097.676468251368	5426.926782855331		1797.2762643207088	1.4179323270141135	19.187109240136362	12.574043890235762	0.5037911641076587					1127.2702476717568	1.2621768130657507	13.137523626380787	12.405919729416826	0.33591850397655065					0.23720659922942466	16.84161192084573	5762.301625553349	0.03775607697422634	0.10337736655198394	0.03701186536044355	4.57026126037592	0.41985483404210466	0.13713491422070725	0.7663762137988981
LXVI	230	NoVirus					False	False	5958.590079399637	6181.379159119682		1658.1898754689782	1.3855896653416946	17.702270326001546	12.540755285468368	0.4705025593402645					1881.722623936108	1.4376448696630062	21.93012321696109	12.593713045775443	0.5237118203351674					-0.07878802047390031	46.55902555449798	6069.98461925966	0.013671289271923619	0.6661879153387248	-0.011731356388431388	10.84263212571279	0.49710718983771596	0.05854887180506988	0.9026476013159535
LXVI	231	NoVirus					False	False	5960.220950093324	5436.840258554561		1659.8207461626653	1.3859689023001982	17.71968094604784	12.54115009818433	0.4708973720562266					1137.1837233709866	1.2644824566952146	13.253058052564018	12.408552725162142	0.3385514997218664					0.18509043931783872	21.08111698568507	5698.5306043239425	0.030175958814246413	0.1974216447590113	0.0291790670620468	5.326686061491927	0.4047244358890465	0.11814006397554257	0.8183116890812099
LXVI	232	NoVirus					False	False	6209.630990322832	5323.643919060987		1909.2307863921733	1.4439658394228274	20.382297585721247	12.600291822955013	0.5300390968269095					1023.9873838774129	1.2381556237104632	11.933836164478073	12.378198362037947	0.3081971365976717					0.3133240085102275	12.86787716444044	5766.63745469191	0.049374330370969034	0.033592228637871674	0.04891079200680341	3.5810752071117355	0.4191181167122906	0.17335738406242213	0.6895184778910053
LXVI	233	NoVirus					False	False	6018.257241939959	5983.186029674461		1717.8570380093006	1.399464458316959	18.33925663046534	12.55513005862138	0.48487733249327647					1683.5294944908865	1.3915497623391	19.620324900141572	12.546698204736094	0.4766969792958182					0.012402723659035757	85.76342592996302	6000.72163580721	0.007422638697473387	0.8704244980234559	0.0018035702234582803	12.799786147127099	0.48078715589454735	0.04963592660559297	0.9953329337452197
LXVI	234	NoVirus					False	False	6051.652946423201	5512.052633143951		1751.252742492542	1.407230178459172	18.6957777968501	12.563113538107205	0.49286081197910114					1212.3960979603771	1.2819751038343377	14.129604160478365	12.428373948686373	0.3583727232460969					0.19082641116786908	20.785100637891205	5781.852789783576	0.030605060266633417	0.18473137754542698	0.029651374016959067	5.533585957900146	0.42561676761259903	0.11381810751218358	0.8151548470281857
LXVI	235	NoVirus					False	False	5960.675963699176	5474.294810488653		1660.2757597685168	1.3860747095702834	17.724538516324895	12.541260231822388	0.47100750569428484					1174.6382753050784	1.2731935134104675	13.689563905500284	12.418457415780233	0.34845619033995767					0.17200577472389467	22.648218598450068	5717.485387093914	0.028090798746378164	0.2287331467271869	0.027019603907492314	5.710089587488677	0.40973184801712126	0.1103710520687435	0.8327820864553988
LXVI	236	NoVirus					False	False	5820.468886322236	5643.415055888519		1520.0686823915776	1.3534714469137552	16.227735513204866	12.506919663349583	0.43666693722147976					1343.758520704945	1.3125269448173662	15.660538677724581	12.462352743946921	0.3923515185066453					0.06261402414662001	51.42237950014682	5731.941971105378	0.012378648071256501	0.6238050892105345	0.009770479061832612	9.546881043980756	0.4145092278640625	0.06644124863023645	0.950000644568878
LXVI	237	NoVirus					False	False	5926.168278256046	5589.4215677518		1625.7680743253868	1.3780504132706997	17.356146219956457	12.532883878014703	0.4626311518865993					1289.7650325682253	1.299969316621975	15.031283423687736	12.448483275330824	0.37848204989054857					0.11908845242803864	31.7256016292803	5757.794923003923	0.02005979499241608	0.3905382244210002	0.01855284374982582	7.476102280977542	0.42055660088857394	0.08465150341706475	0.8900204959120859
LXVI	238	NoVirus					False	False	6112.081384852121	5738.33640391282		1811.6811809214623	1.4212819958629772	19.340891223407684	12.577448038235495	0.5071953121073918					1438.6798687292458	1.3346034402880091	16.766778689729474	12.486416831721359	0.4164156062810829					0.13217266863916982	29.809416939263308	5925.208894382471	0.02134832509858048	0.3451990930887941	0.020014731683407682	7.857263970724658	0.4618054591942373	0.08058982223349417	0.8800878677065231
LXVI	239	PosCtrl					False	True	12806.784282615665	11936.329311158192		8506.384078685005	2.9780447575344238	90.81125912380152	13.644620647428336	1.574367921300233					7636.672775974617	2.7761122809425913	88.99992635175013	13.543071623289844	1.4730703978495683					0.3078311746651968	28.08737430038395	12371.556796886929	0.022656122273289322	0.03669665633063928	0.022333656334356387	24.21507474768331	1.5237191595749007	0.026275295450332557	0.8643714436891026
LXVI	240	Empty					False	False	1.0	1.0		-4299.400203930659	0.00023253649720460397	-45.89893218840279	0.0	-12.070252726128103					-4298.656535183574	0.00023257671672542208	-50.09774888436036	0.0	-12.070001225440276					0.0	0.014763358096060476	1.0	0.9906020370729516	0.9344387533829162	-5.5449824817607454e-05	-323.2580787289159	-12.07012697578419	0.001969379215874533	0.9825706303380918
LXVI	241	Empty					False	False	1.0	1.0		-4299.400203930659	0.00023253649720460397	-45.89893218840279	0.0	-12.070252726128103					-4298.656535183574	0.00023257671672542208	-50.09774888436036	0.0	-12.070001225440276					0.0	0.014763358096060476	1.0	0.9906020370729516	0.9344387533829162	-5.5449824817607454e-05	-323.2580787289159	-12.07012697578419	0.001969379215874533	0.9825706303380918
LXVI	242	PosCtrl					False	True	13526.02154514171	12509.970353270142		9225.621341211052	3.1452936712212582	98.48959116413464	13.723449936444828	1.6531972103167245					8210.313818086568	2.9095278310959385	95.68529994284121	13.610790750089087	1.5407895246488117					0.3593204038918843	25.399912566107258	13017.995949205926	0.02505091909810503	0.015316837381817956	0.024783178655598686	23.667459187369396	1.596993367482768	0.02688253660055403	0.84782810015508
LXVI	243	NoVirus					False	False	6190.255754318994	6246.584767037624		1889.8555503883354	1.4394603899099825	20.17545416540847	12.595783301188115	0.5255305750600119					1946.92823185405	1.4528101758646463	22.6900476595371	12.608851916623166	0.5388506911828905					-0.01992041716284674	84.76883878870716	6218.420260678309	0.007509719991082674	0.9620296136961715	-0.0029367637597475637	14.03156962996115	0.5321906331214512	0.04529395082544446	0.9628002007323295
LXVI	244	NoVirus					False	False	6245.414726863992	6007.253507510159		1945.014522933333	1.452286864175001	20.76431256898537	12.608581661863406	0.5383289357353025					1707.5969723265844	1.3971472973139885	19.900814036927468	12.552489831880989	0.4824886064407128					0.08422428536496426	44.71865125568091	6126.334117187075	0.01423374073623046	0.5278118739941813	0.012311443375711429	10.94753661606753	0.5104087710880076	0.057990942038436834	0.9326024687466843
LXVI	245	NoVirus					False	False	5797.310948917233	5712.626976990645		1496.9107449865742	1.3480863812671122	15.98050926113283	12.501168153822865	0.430915427694762					1412.9704418070705	1.3286240261855575	16.46715381778028	12.479938612585755	0.40993738714547945					0.029947978250762126	72.04463926978826	5754.968962953939	0.0088358953468719	0.7813938315203268	0.00462515106229672	10.840186072327715	0.4204264074201207	0.058562008775961745	0.9852955105510415
LXVI	246	NoVirus					False	False	6115.1672691516615	6158.738280049323		1814.7670652210027	1.421999576588771	19.373835073128017	12.57817624622344	0.5079235200953374					1859.081744865749	1.4323791283450447	21.666260062297678	12.588419105783544	0.518417880343268					-0.01540862641466643	86.25072875995518	6136.952774600492	0.007380705743786403	0.9854850286551511	-0.002313752866232338	13.609912929890895	0.5131707002193027	0.04669227733899922	0.9670735339738672
LXVI	247	NoVirus					False	False	6667.89026102047	6322.786257932687		2367.4900570898108	1.5505278450423925	25.27451747519051	12.703014645557449	0.6327619194293455					2023.1297227491123	1.470532868426602	23.578121206290394	12.626344734629061	0.5563435091887854					0.12204395877514278	35.03974327311954	6495.338259476578	0.018163575420465098	0.37999272376348103	0.016848413009442915	11.128937942963097	0.5945527143090654	0.0570507857370886	0.9016227791051454
LXVI	248	NoVirus					False	False	5902.498566919152	6132.742850559464		1602.0983629884931	1.3725463415065744	17.103456443699315	12.527110070840887	0.45685734471278394					1833.08631537589	1.4263331967044262	21.363302036210946	12.58231674387477	0.5123155184344945					-0.08142450858115051	45.05189853527546	6017.620708739309	0.014128488962263581	0.6537390290359792	-0.012227187305669417	10.419199852339514	0.48458643157363923	0.06091405956250918	0.8992695879362764
LXVI	249	NoVirus					False	False	5648.120251530938	5985.157913464118		1347.720047600279	1.313394099081391	14.387800190641162	12.463555089354841	0.39330236322673784					1685.5013782805436	1.3920083765966624	19.64330578687091	12.547173596653941	0.4771723712136655					-0.11919134565408263	32.02601677369052	5816.639082497528	0.019871749939231527	0.4871872558446677	-0.018491310264382138	7.751449286380703	0.4352373672202017	0.08167799694154955	0.8567703291167814
LXVI	250	NoVirus					False	False	5872.454602647193	5935.570708932451		1572.0543987165338	1.3655600232926326	16.78271731419731	12.51974794010451	0.449495213976407					1635.9141737488771	1.3804755473750956	19.06540259777633	12.535171037252457	0.4651698118121814					-0.0223206320546977	79.00880002193975	5904.012655789822	0.008057150355584889	0.9495637217144881	-0.003455870087622903	11.986986827130398	0.4573325128942942	0.05298654780673955	0.9592403765835167
LXVI	251	NoVirus					False	False	6003.478124475359	7018.347379373725		1703.0779205447006	1.3960277741099656	18.181479806225543	12.55158285523243	0.48133012910432704					2718.6908441901505	1.6323041903332114	31.68438559621545	12.776915641649364	0.7069144162090879					-0.358902418977361	12.718228391998197	6510.912751924542	0.04995292449238523	0.023973628414876876	-0.04973588465943339	5.00053122545794	0.5941222726567075	0.12565291045166904	0.6531815920555274
LXVI	252	NoVirus					False	False	6115.93770508655	5561.661768105858		1815.5375011558908	1.4221787310623906	19.382059984756065	12.578357996622346	0.5081052704942426					1262.0052329222835	1.2935130335633662	14.707762932957683	12.441300294662431	0.3712990692221556					0.19601635738116396	20.465797117514025	5838.799736596204	0.031081802034668385	0.17377860022654634	0.030162461820773454	5.642232373095638	0.4397021698581991	0.11167154085309493	0.8117421773792366
LXVI	253	NoVirus					False	False	5416.970943584422	6124.729536387231		1116.5707396537628	1.2596434486802397	11.92012890916013	12.403270636933286	0.3330179108051823					1825.0730012036565	1.4244694864041587	21.26991262539241	12.580430421817598	0.5104291963773218					-0.25029457714174214	16.016635982036135	5770.850239985826	0.03969588192815938	0.12126198560626987	-0.03911490179455636	4.381824336128667	0.421723553591252	0.14284018352199587	0.7203784497881713
LXVI	254	NoVirus					False	False	5910.045066969877	5900.8311888092885		1609.6448630392179	1.3743011781945242	17.184020307880026	12.528953416358643	0.4587006902305397					1601.1746536257142	1.3723959438442335	18.660538487036423	12.526702470918464	0.4567012454781878					0.00325843269370588	86.98314272720756	5905.438127889583	0.007318564350356705	0.9175626519659599	0.0004408292566037757	12.253671466017135	0.45770096785436376	0.0518385139218906	0.9859773197065999
LXVI	255	NoVirus					False	False	5743.949466000633	5705.084249848318		1443.5492620699742	1.3356778889440426	15.410840244598276	12.487827341366403	0.41757461523829953					1405.4277146647437	1.3268697634716395	16.379248760191533	12.478032476336585	0.4080312508963093					0.013744450355371918	81.23607310909486	5724.5168579244755	0.00783626774412935	0.8635424809800526	0.0021040812472712216	10.966426119691123	0.4128029330673044	0.057891603750198396	0.9973961608802686
LXVI	256	NoVirus					False	False	5978.358975642339	6380.4109745031465		1677.9587717116801	1.390186655227574	17.91331632894256	12.545533812128086	0.475281085999983					2080.754439319572	1.4839350358087926	24.24969581492706	12.639433638398618	0.5694324129583421					-0.14218327557895896	29.130055872202643	6179.384975072742	0.021845817028530775	0.398288375443387	-0.020758092676724935	8.693516081575495	0.5223567494791626	0.07290882507732521	0.8414863776633644
LXVI	257	NoVirus					False	False	6269.353878049196	6086.600511687766		1968.9536741185375	1.45785359053766	21.019878793291053	12.614101050661203	0.5438483245330996					1786.9439765041916	1.4156015630276146	20.825546277682385	12.5714209636501	0.5014197382098242					0.06462963080888863	54.314611604110965	6177.977194868481	0.011719642940181825	0.6145388519630963	0.009354478109804052	12.169988308244166	0.5226340313714619	0.052193375696798765	0.9528515287295118
LXVI	258	NoVirus					False	False	6376.459195688143	5806.007865308937		2076.0589917574844	1.4827594859334072	22.163298684008126	12.638539812278983	0.56828708615088					1506.3513301253624	1.3503422465955293	17.55544088032609	12.503330811024615	0.43332958558433887					0.2017366881435918	20.777972287265804	6091.23353049854	0.030615543842339794	0.16227676441932049	0.029754867984159546	6.493845282293794	0.5008083358676094	0.09727025913690733	0.8144635047097748
LXVI	259	NoVirus					False	False	5998.684114641081	6083.51444087426		1698.2839107104219	1.3949129918555379	18.130300590089085	12.550430347135322	0.4801776210072184					1783.8579056906856	1.4148838148102274	20.789580342886484	12.570689292803726	0.5006880673634502					-0.029999735572613952	75.58988632081584	6041.09927775767	0.008421531876049639	0.9097788615850215	-0.004522057840904961	12.66565248658099	0.4904328441853343	0.050159426819911646	0.9519315126288472
LXVI	260	NoVirus					False	False	5867.306834392863	5987.294810488653		1566.9066304622038	1.3643629792943497	16.727761493659578	12.518482725262118	0.4482299991340142					1687.6382753050784	1.392505369090609	19.668209784119973	12.547688594013964	0.47768736857368843					-0.04243302736891908	65.50665512126207	5927.300822440758	0.009717643583374269	0.845882616175897	-0.006494638202090612	11.533963955566392	0.4629586838538513	0.055057548319079545	0.9384203143502458
LXVI	261	NoVirus					False	False	5974.037899096744	6216.7308968490215		1673.637695166085	1.3891818472235082	17.867185987513576	12.544490674748937	0.4742379486208339					1917.0743616654472	1.445866860754634	22.342122283389077	12.601940415060044	0.5319391896197683					-0.08582692158792682	43.86072322082146	6095.384397972883	0.014512061177896145	0.6331664147321785	-0.012721729442514006	10.661762669745873	0.5030885691203011	0.059536379770013546	0.8959021715719822
LXVI	262	NoVirus					False	False	6185.818582289141	6206.757071706226		1885.4183783584822	1.4384285854686663	20.12808442813202	12.594748807344072	0.5244960812159682					1907.100536522652	1.4435471812497294	22.22588452786462	12.599623965573395	0.529622740133119					-0.007404771072975667	90.40454466033162	6196.287826997684	0.007041612921809418	0.9728873808581604	-0.0011303044190895109	14.082462156120723	0.5270594106745436	0.045130812139804924	0.9751935030576817
LXVI	263	NT					True	False	2612.895811094582	2517.59082541364		-1687.504392836077	0.6075936394725167	-18.01522212879909	11.351433883176135	-0.7188188429519684					-1782.0657097699345	0.5855330082327497	-20.76869358897756	11.29782811096176	-0.772173114478516					0.033704035999118295	30.97445389702528	2565.243318254111	0.020545922449568366	0.7626595524841508	0.011763327706863402	-16.24543179190329	-0.7454959787152422	0.039138234612903805	0.9363530225186414
LXVI	264	Empty					False	False	1.0	1.0		-4299.400203930659	0.00023253649720460397	-45.89893218840279	0.0	-12.070252726128103					-4298.656535183574	0.00023257671672542208	-50.09774888436036	0.0	-12.070001225440276					0.0	0.014763358096060476	1.0	0.9906020370729516	0.9344387533829162	-5.5449824817607454e-05	-323.2580787289159	-12.07012697578419	0.001969379215874533	0.9825706303380918
LXVI	265	Empty					False	False	1.0	1.0		-4299.400203930659	0.00023253649720460397	-45.89893218840279	0.0	-12.070252726128103					-4298.656535183574	0.00023257671672542208	-50.09774888436036	0.0	-12.070001225440276					0.0	0.014763358096060476	1.0	0.9906020370729516	0.9344387533829162	-5.5449824817607454e-05	-323.2580787289159	-12.07012697578419	0.001969379215874533	0.9825706303380918
LXVI	266	NT					True	False	2701.162223629741	2634.4331953790625		-1599.2379803009176	0.6281188018642592	-17.07291997238178	11.399364571009581	-0.6708881551185222					-1665.2233398045119	0.6127078230137247	-19.40697983918822	11.363276880612869	-0.706724344827407					0.02359832021670188	35.331947741040096	2667.7977095044016	0.01801343839172468	0.8133493298198096	0.00790101394414475	-16.63161449704934	-0.6888062499729646	0.03823166205722572	0.9628167220255834
LXVI	267	NoVirus					False	False	6209.699007010762	6261.484184631682		1909.2988030801034	1.44398165578519	20.383023708714894	12.600307625311244	0.5300548991831402					1961.8276494481079	1.4562754334897932	22.863689650945577	12.612288950129274	0.5422877246889986					-0.01831351716057431	85.98981853516669	6235.591595821223	0.007403098258258798	0.970380679658621	-0.0026970424501942445	14.170775537088621	0.5361713119360694	0.04485048602201123	0.9644443685007565
LXVI	268	NoVirus					False	False	6369.575821760205	6081.851142248887		2069.1756178295464	1.481158850271255	22.089814128451515	12.636981584895764	0.5667288587676609					1782.194607065313	1.4144969702770043	20.7701957942091	12.570294790447525	0.5002935650072491					0.10175210548322251	39.152767665723395	6225.713482004547	0.016256357680127006	0.45589708327441447	0.014647377041154219	10.675358852046086	0.533511211887455	0.05946099448461791	0.9166363130735733
LXVI	269	NoVirus					False	False	5997.786431002487	6142.4604402523855		1697.3862270718282	1.3947042476466214	18.120717225317232	12.55021443634203	0.4799617102139262					1842.8039050688112	1.4285932818096905	21.476553551937457	12.584600945782618	0.5145997203423427					-0.05116309478519144	61.25282310268123	6070.123435627436	0.010392389926291724	0.8015906952108689	-0.007636844297489417	12.08170009465486	0.49728071527813444	0.052573058467248274	0.9306046149564793
LXVI	270	NoVirus					False	False	6104.968925375653	5953.511266463414		1804.5687214449945	1.4196280894498097	19.2649610285622	12.575768236497117	0.5055155103690137					1653.85473127984	1.3846481033418705	19.27448688694325	12.539525077889044	0.46952385244876815					0.05356209176096715	59.34187386072667	6029.240095919534	0.010726987205088363	0.666139792380374	0.007935290928271988	11.76186908580688	0.4875196814088909	0.05399587889514295	0.9625816402642273
LXVI	271	NoVirus					False	False	6079.930058696837	5837.727722438176		1779.5298547661778	1.4138056390983447	18.997654616213154	12.569839012187591	0.49958628605948796					1538.0711872546017	1.3577195468216472	17.92511299162459	12.51119120830654	0.44118998286626443					0.08565340209651619	42.94428746765107	5958.828890567506	0.014821639408743472	0.5217392811462543	0.0128749738620167	9.923898185867444	0.4703881344628762	0.06393435890713378	0.9287479972791763
LXVI	272	NoVirus					False	False	6208.187207043262	6051.602779124084		1907.787003112603	1.4436301071162736	20.36688424718552	12.59995634711637	0.5297036209882666					1751.9462439405097	1.4074619052951192	20.417672886741077	12.563101578331208	0.49310035289093257					0.0553751428404511	59.210875717704056	6129.894993083673	0.010750715085150127	0.6575691032900717	0.008070136194379043	12.298387057731214	0.5114019869395996	0.05165086227421335	0.9616568630497211
LXVI	273	NoVirus					False	False	6234.108490616854	6060.476475348201		1933.7082866861956	1.449657751601524	20.64361104174932	12.60596754670156	0.5357148205734568					1760.819940164627	1.409525720428143	20.52108943129944	12.565215507667109	0.49521428222683284					0.06140391975720501	55.82663756956568	6147.292482982528	0.011402293319942068	0.6293970957096453	0.00892939011712813	12.135274420237714	0.5154645514001448	0.052342007882139406	0.9557653101337358
LXVI	274	NoVirus					False	False	6165.612061535616	5849.200413862812		1865.211857604957	1.4337298319119494	19.912366494969692	12.590028403022886	0.519775676894783					1549.5438786792374	1.3603878277251928	18.058818955177365	12.514023706315891	0.44402248087561524					0.11189707954425565	34.907229035903434	6007.406237699213	0.01823249005401193	0.4169301791544863	0.016701749346766718	9.060526109885418	0.4818990788851991	0.06997977217910206	0.9026221566222135
LXVI	275	NoVirus					False	False	6066.1677737038535	5955.592185875432		1765.7675697731947	1.4106054055525448	18.850733149104116	12.566569684197422	0.4963169580693183					1655.9356506918575	1.3851320767464876	19.29873850539627	12.540029252222364	0.47002802678208866					0.039104392767754646	68.7471671421463	6010.879979789643	0.009259652495200315	0.7359683752867725	0.005796074146397535	12.205994306989405	0.4831724924257035	0.0520400984012972	0.9772584322831229
LXVI	276	NoVirus					False	False	5692.285382844686	6168.915736119414		1391.8851789140272	1.3236641040156714	14.859292089768944	12.474792277885197	0.4045395517570931					1869.2592009358395	1.4347461676624436	21.784870989760215	12.590801224671338	0.5207999992310626					-0.168557462867929	23.937428019426342	5930.60055948205	0.026579706740787395	0.309331943342279	-0.02563261954204356	6.696709610848466	0.46266977549407784	0.09436726730556756	0.8088282641685107
LXVI	277	NoVirus					False	False	6442.684723335718	6016.358334343063		2142.2845194050597	1.498159338158101	22.870299860557886	12.653446281996471	0.5831935558683679					1716.7017991594885	1.3992648680451387	20.006924242424716	12.554674781163031	0.4846735557227557					0.1507677679118092	27.851855743520538	6229.52152883939	0.02284754132301095	0.28679879027246424	0.021721279557090717	8.638015348756797	0.5339335557955618	0.073373152367642	0.8685168563541394
LXVI	278	NoVirus					False	False	6078.212294599227	5823.265914707867		1777.812090668568	1.4134061962520625	18.979316351782742	12.56943134962048	0.4991786234923765					1523.6093795242923	1.3543560670618175	17.756571028302556	12.507612784436201	0.4376115589959255					0.09016025661521673	41.22382697393806	5950.739104653547	0.015439977119247047	0.5028269030113806	0.013574050116324609	9.679135174508353	0.468395091244151	0.06553985105487606	0.9239687435167583
LXVI	279	NoVirus					False	False	6049.755210713385	5456.100284944134		1749.3550067827264	1.4067888856445914	18.675518216786653	12.562661052927899	0.4924083267997954					1156.4437497605595	1.2689618903969466	13.477519801874205	12.413654446484204	0.3436532210439278					0.20994250034478326	18.895643256522852	5752.9277478287595	0.03365995111978285	0.1467933083219743	0.032796906545799503	5.0229703534198515	0.4180307739218616	0.12510595235735603	0.7942093214178886
LXVI	280	NoVirus					False	False	6084.906032316478	6146.535464329975		1784.5058283858189	1.4149627345740385	19.05077641574472	12.57101926859406	0.5007665424659571					1846.8789291464009	1.4295410375302333	21.524045025439907	12.58555773953361	0.5155565140933334					-0.021794878624104334	82.18382347092104	6115.720748323227	0.0077459082544419685	0.952293355318335	-0.0032608313833217967	13.3501810856236	0.5081615282796452	0.04759734039611815	0.9605777827385736
LXVI	281	NoVirus					False	False	6001.407054438667	5919.353799470428		1701.006850508008	1.3955461747381677	18.159369767926552	12.551085070796114	0.48083234466801095					1619.697264286854	1.3767038718169848	18.87640618662804	12.531223973829766	0.4612227483894902					0.029017640992598733	75.26566520405481	5960.380426954547	0.00845780496117082	0.7860542623530087	0.004323442165427221	12.201321701303401	0.47102754652875056	0.05205993891210383	0.9873666794733411
LXVI	282	NoVirus					False	False	5940.962766606905	6002.314019995314		1640.5625626762458	1.3814906717697428	17.514087138542582	12.536481031522694	0.4662283053945906					1702.6574848117398	1.3959984875254796	19.843247864075387	12.551303082311913	0.48130185687163696					-0.02169650242345583	80.30966838898716	5971.638393301109	0.007926652993711108	0.9528041730532959	-0.003323353888217633	12.437449925672562	0.4737650811331138	0.05107584397297006	0.9601490454019981
LXVI	283	NoVirus					False	False	6146.700494631727	6076.281496316418		1846.3002907010687	1.4293322023874686	19.710473048040882	12.585596474395405	0.515343748267302					1776.624961132844	1.4132016003127075	20.705285578420547	12.568972991884007	0.49897176644373076					0.024903255976414625	80.0563490954534	6111.490995474072	0.00795173239899338	0.8067547458310751	0.0036096264064940475	13.267500788945531	0.5071577573555164	0.04789284265503227	0.9922671901420452
LXVI	284	NoVirus					False	False	5852.252144346816	5938.582209155632		1551.851940416157	1.360862214404541	16.56704275040111	12.514776214008986	0.4445234878808826					1638.9256739720577	1.3811759522094207	19.100499465998126	12.535902824447847	0.4659015990075712					-0.03053010911583815	73.3992092813673	5895.417176751223	0.008672850755233276	0.9070382189991442	-0.0047133569579682665	11.720611420704488	0.4552125434442269	0.05418503448358022	0.9506205406658489
LXVI	285	NoVirus					False	False	6169.698954939538	5697.167599738243		1869.2987510088797	1.4346801837885461	19.955996776941674	12.590984380712358	0.5207316545842549					1397.5110645546683	1.3250285349815742	16.28698589946429	12.47602913281459	0.40602790737431427					0.1671078768086039	24.140891836661687	5933.433277338891	0.026355945117114397	0.24131853194122502	0.025289404747366424	6.771041554576802	0.46337978097928456	0.09334617607886889	0.8444172931916676
LXVI	286	NoVirus					False	False	6228.039969376734	6029.616093296318		1927.6397654460752	1.4482465989291347	20.578825575946553	12.604562487819654	0.5343097616915511					1729.9595581127433	1.402348314093624	20.16143388360524	12.557850433067815	0.4878492076275389					0.07017141248924466	51.01854789523295	6128.828031336526	0.01247660488561247	0.5893804646643633	0.010243429574808852	11.621959818326319	0.511079484659545	0.0546427313442461	0.9467602602747887
LXVI	287	PosCtrl					False	True	13632.28480018566	12898.091378240451		9331.884596255	3.170003756330738	99.62402148139658	13.734739760742526	1.6644870346144227					8598.434843056877	2.9997957447756383	100.20857122226496	13.654869975208118	1.5848687497678426					0.2596430957599464	35.535542210201484	13265.188089213056	0.017910288255877396	0.07590322893667084	0.017553908043570682	29.767033666974214	1.6246778921911327	0.021378698708218315	0.8968176878474285
LXVI	288	Empty					False	False	1.0	1.0		-4299.400203930659	0.00023253649720460397	-45.89893218840279	0.0	-12.070252726128103					-4298.656535183574	0.00023257671672542208	-50.09774888436036	0.0	-12.070001225440276					0.0	0.014763358096060476	1.0	0.9906020370729516	0.9344387533829162	-5.5449824817607454e-05	-323.2580787289159	-12.07012697578419	0.001969379215874533	0.9825706303380918
LXVI	289	Empty					False	False	1.0	1.0		-4299.400203930659	0.00023253649720460397	-45.89893218840279	0.0	-12.070252726128103					-4298.656535183574	0.00023257671672542208	-50.09774888436036	0.0	-12.070001225440276					0.0	0.014763358096060476	1.0	0.9906020370729516	0.9344387533829162	-5.5449824817607454e-05	-323.2580787289159	-12.07012697578419	0.001969379215874533	0.9825706303380918
LXVI	290	PosCtrl					False	True	12830.923395375896	12837.950236788954		8530.523191445238	2.9836579822613145	91.06896006977469	13.647337379282767	1.5770846531546638					8538.29370160538	2.98580831555673	99.50766949229522	13.648127253404883	1.5781260279646077					-0.002485000278355692	189.22500412076053	12834.436816082425	0.0033643220084825756	0.9473293281778825	-0.0002295979835268944	42.2470274158013	1.5776053405596357	0.015066170460819267	0.9813752688975275
LXVI	291	NoVirus					False	False	6434.138910086465	6282.170611107498		2133.7387061558065	1.4961721246793551	22.779067669038795	12.65153136810837	0.5812786419802674					1982.5140759239239	1.4610866146403203	23.10477506691635	12.617047408877108	0.5470461834368319					0.05374267655481222	62.46208564400207	6358.154760596982	0.010191228539841635	0.665284147599859	0.007547429972081642	13.734961227777593	0.5641624127085496	0.046268675368913284	0.9652418911262581
LXVI	292	NoVirus					False	False	6094.235311875202	6088.274984453138		1793.8351079445429	1.4171321325640667	19.15037262673272	12.57322949140149	0.5029767652733863					1788.6184492695638	1.4159910064056311	20.84506105292128	12.571817806077064	0.5018165806367882					0.0021078340085195777	89.84046844632716	6091.255148164169	0.007085821054385339	0.9235179968978089	0.0002557926795791886	13.453471428780023	0.5023966729550873	0.047233251906781154	0.9847071097597113
LXVI	293	NoVirus					False	False	6116.840616496344	6733.0967488126025		1816.4404125656856	1.4223886909189103	19.391699159432665	12.578570969633283	0.5083182435051796					2433.440213629028	1.565961535233449	28.359994744796502	12.717054479927448	0.6470532544871723					-0.21793528134822399	20.36535071243628	6424.968682654473	0.031234859040175953	0.18072162243622922	-0.03058771775722667	7.33304859967243	0.577685748996176	0.08628293168839751	0.775968559464463
LXVI	294	NoVirus					False	False	5978.445921117484	6154.93177121523		1678.0457171868256	1.390206873223812	17.91424452922132	12.545554793620534	0.4753020674924304					1855.2752360316554	1.4314938230182248	21.621897940752095	12.587527148865725	0.517525923425449					-0.06241316131081341	54.5357411309416	6066.688846166357	0.01167213323143577	0.745459466616881	-0.009309340005520375	11.573034469057413	0.4964139954589397	0.054872595071046734	0.9191726102332791
LXVI	295	NoVirus					False	False	6211.505230240093	6090.188169706695		1911.105026309434	1.4444016686081083	20.402306332706114	12.600727202876234	0.5304744767481306					1790.5316345231204	1.4164359687503907	20.867357850448006	12.572271088706469	0.5022698632661928					0.04290305010079345	67.64678790112984	6150.846699973394	0.009410253247356946	0.7173805501241306	0.006218435782941346	12.937398077015086	0.5163721700071617	0.04911006468179735	0.9743599155069851
LXVI	296	NoVirus					False	False	6046.316072545986	7017.899665386092		1745.9158686153269	1.4059891605017416	18.638803149092396	12.561840682809942	0.49158795668183863					2718.243130202518	1.6322000624839357	31.679167811835413	12.776823606399791	0.7068223809595153					-0.34359470446658746	13.317479007520722	6532.107868966039	0.04771378259766223	0.030946873700082173	-0.047453989983100006	5.260306184094795	0.599205168820677	0.11959625519802265	0.6674059120000249
LXVI	297	NoVirus					False	False	6068.455107199385	5980.267891698511		1768.0549032687259	1.4111372940715343	18.87515194242967	12.567113570029282	0.49686084390117813					1680.6113565149371	1.390871071389702	19.586316101733868	12.545994397407927	0.47599317196765156					0.0311868793082227	74.53796712304809	6024.361499448948	0.008540366826498134	0.7751998761020615	0.004600817449287978	12.546747987943128	0.48642700793441485	0.05063279083232437	0.9854625522633829
LXVI	298	NoVirus					False	False	6014.029243602647	5975.497498803917		1713.6290396719878	1.3984812943934133	18.294119960285254	12.55411616778816	0.48386344166005735					1675.8409636203423	1.3897615890727868	19.53072060501132	12.544843116446389	0.47484189100611296					0.01362652021325393	85.12644021576563	5994.763371203282	0.007478175866517106	0.8641469641396478	0.001989033937303625	12.745267530191455	0.47935266633308515	0.04984738223060641	0.9966062744640372
LXVI	299	NoVirus					False	False	5874.766971627469	6154.37572990067		1574.3667676968098	1.3660977334755506	16.80740337783084	12.520315911566112	0.45006318543800816					1854.719194717096	1.431364500754921	21.615417679322015	12.587396808788103	0.5173955833478274					-0.0988819586632941	38.71649629814527	6014.571350764069	0.016439459179355992	0.5738535282495014	-0.014845166829951469	9.621628635499906	0.4837293843929178	0.06592878303165776	0.8814653965643142
LXVI	300	NoVirus					False	False	5997.33906378635	5915.180460423213		1696.9388598556916	1.394600218441217	18.11594128529239	12.550106823551358	0.4798540974232548					1615.5239252396386	1.3757332503236015	18.82776892289565	12.530206467662694	0.4602052422224183					0.02905489681996974	75.187709333963	5956.259762104782	0.008466573120874628	0.785867484382226	0.004332097809209897	12.173899439484316	0.47002966982283656	0.052176682436658545	0.987307259023265
LXVI	301	NoVirus					False	False	6112.110004273431	5869.59613985672		1811.7098003427718	1.4212886509229605	19.34119675460172	12.577454793544845	0.5072020674167419					1569.9396046731454	1.3651313987120872	18.29651646620063	12.519045526145607	0.4490443007053315					0.0857635721592747	43.13281560143222	5990.853072065075	0.01475687913409111	0.5212726436969385	0.012822382331379566	10.102725856603255	0.4781231840610367	0.06281005626119635	0.9291076468474261
LXVI	302	NoVirus					False	False	6081.320134999134	6166.453021414578		1780.9199310684753	1.414128882572528	19.012494597352276	12.570168823048247	0.4999160969201437					1866.7964862310037	1.4341733975621616	21.756169821884416	12.590225166280408	0.5202239408401326					-0.030106734164577292	76.54877084634576	6123.886578206856	0.008316052035097632	0.9092258714836916	-0.00447738889906497	13.181882945508848	0.5100700188801381	0.04820272842812976	0.952237647546085
LXVI	303	NoVirus					False	False	6032.459169652531	5975.217355933155		1732.0589657218725	1.4027669248407935	18.490871573505068	12.558530530339059	0.4882778042109557					1675.5608207495807	1.389696434363691	19.527455741425154	12.544775478529264	0.474774253088988					0.02024322375653508	81.647305464327	6003.838262792843	0.007796802831264216	0.8303643261678944	0.002977206744825499	12.690338105892215	0.48152602864997185	0.05006225736474686	0.9966091473394558
LXVI	304	NoVirus					False	False	6030.304311631902	6326.085773351699		1729.9041077012434	1.4022658417047031	18.46786704322801	12.558015092393505	0.48776236626540204					2026.4292381681244	1.4713002588895407	23.616574684382634	12.627097401685624	0.5570961762453486					-0.1046013381403753	37.98121665183004	6178.1950424918	0.01675756562758206	0.548724862496448	-0.015286429832589682	10.253614950510233	0.5224292712553753	0.06189161846487802	0.8784701217878292
LXVI	305	NoVirus					False	False	6015.734263717401	6011.240356379514		1715.3340597867418	1.3988777737985616	18.312322174295343	12.554525124136994	0.48427239800889055					1711.58382119594	1.3980745455341037	19.947277891823088	12.55344699130025	0.48344576585997423					0.0015892433497643678	88.73045959387976	6013.487310048457	0.007174456482525859	0.92620357526735	0.00018225241545830102	12.957830748247847	0.4838590819344324	0.049032931172316836	0.9842022927243645
LXVI	306	NoVirus					False	False	5821.804272578485	5916.421114264536		1521.4040686478265	1.3537819729561984	16.24199164203997	12.507250621936745	0.43699789580864135					1616.764579080962	1.3760217975206093	18.84222785072259	12.530509027741243	0.4605078023009668					-0.033460678006766956	71.03697143907978	5869.112693421511	0.008961217126066243	0.8919156738459457	-0.005183366326899123	11.463743341349195	0.44875284905480406	0.05539310620169743	0.9474001434449812
LXVI	307	NoVirus					False	False	5006.075756671176	5734.123575836167		705.6755527405176	1.1640953211972027	7.53355184582232	12.289464408078834	0.21921168195073015					1434.467040652593	1.3336236345658126	16.71768120977272	12.485357281030709	0.41535605559043276					-0.2574697402333617	14.50311482648199	5370.099666253672	0.04382601775782262	0.11042724658217205	-0.043245095077968185	3.0234879140547832	0.31728386877058146	0.20334794297017503	0.6939551057123374
LXVI	308	NoVirus					False	False	6127.338533198546	5579.08849427528		1826.9383292678876	1.424829839696786	19.50377134252308	12.581044846549306	0.5107921204212023					1279.4319590917057	1.2975660843191235	14.910858887325421	12.445813719941166	0.3758124945008898					0.19388533471111813	20.72890797263312	5853.213513736913	0.030687897269249878	0.17821568106719984	0.029759746090065518	5.74745888174677	0.44330230746104604	0.10966759040358579	0.8144309224000832
LXVI	309	NoVirus					False	False	5963.878395963942	5852.069738255883		1663.4781920332834	1.3868193919516674	17.758726592425393	12.542035125897065	0.4717823997689621					1552.4132030723085	1.3610551657717536	18.092258866399703	12.514731246625916	0.44473002118563976					0.039540460527649895	67.26927848741029	5907.9740671099125	0.009463055023466645	0.7338264709989754	0.005964395828502939	11.539129320625133	0.4582562104773009	0.05503302503702084	0.9761032626798356
LXVI	310	NoVirus					False	False	6004.428505986843	5760.07064523041		1704.0283020561847	1.396248772497654	18.191625755539317	12.5518112232134	0.4815584970852971					1460.414110046836	1.3396583187741724	17.020075633741826	12.4918707905829	0.4218695651426234					0.08641569039393143	42.10665497286051	5882.249575608626	0.015116378239953713	0.5185149307846726	0.013159967268318369	9.450010356413653	0.45171403111396025	0.06711731790991764	0.9267993119338469
LXVI	311	NT					True	False	2596.902952932104	2431.7826300345773		-1703.4972509985546	0.603874716255124	-18.18595643532566	11.342576385725135	-0.7276763404029687					-1867.873905148997	0.5655760198833538	-21.768726364133165	11.247798560899767	-0.8222026645405087					0.058393810852197074	23.544592931655725	2514.342791483341	0.02702265373561946	0.6433990306596731	0.02084077049392012	-12.865739454492012	-0.7749395024717387	0.04938250130803566	0.8744836709384745
LXVI	312	Empty					False	False	6.355417741383917	1.0		-4294.044786189275	0.0014778665798534118	-45.841759572667314	2.6679869566410392	-9.402265769487064					-4298.656535183574	0.00023257671672542208	-50.09774888436036	0.0	-12.070001225440276					0.0018939113316714378	0.054252956942922	3.6777088706919585	0.9654953218681533	0.9246257149751991	0.5881712092720028	-8.045722469761461	-10.736133497463669	0.0787215415619668	4.659017632288152e-07
LXVI	313	Empty					False	False	1.0	1.0		-4299.400203930659	0.00023253649720460397	-45.89893218840279	0.0	-12.070252726128103					-4298.656535183574	0.00023257671672542208	-50.09774888436036	0.0	-12.070001225440276					0.0	0.014763358096060476	1.0	0.9906020370729516	0.9344387533829162	-5.5449824817607454e-05	-323.2580787289159	-12.07012697578419	0.001969379215874533	0.9825706303380918
LXVI	314	NT					True	False	2554.2992140387605	2559.1834717924685		-1746.1009898918983	0.5939677920450463	-18.6407794407882	11.318711818835624	-0.7515409072924797					-1740.4730633911058	0.5952064893674591	-20.28396122279107	11.321467864769714	-0.748533360670562					-0.0017272884307548311	37.72157896628931	2556.7413429156145	0.016872854154392655	0.9433971909833967	-0.0006630913607298446	-20.07108520335827	-0.7500371339815208	0.03169204772909284	0.9783999366319024
LXVI	315	NoVirus					False	False	5536.943359303108	6336.806827901139		1236.5431553724493	1.2875414139926378	13.20091355640384	12.434874048417614	0.3646213222895103					2037.1502927175643	1.4737937265564836	23.741520860983933	12.629540321548307	0.5595390961080309					-0.2828669134924229	14.636283011987379	5936.875093602123	0.043428508422801014	0.07809481719217104	-0.042974659454935366	4.42746578184213	0.4620802091987706	0.14141588641909894	0.6956743246529955
LXVI	316	NoVirus					False	False	5979.007261466666	6228.333810393322		1678.6070575360072	1.3903374053423503	17.92023720759496	12.54569024770532	0.4754375215772164					1928.6772752097477	1.4485654282912164	22.47734589204719	12.604630553050358	0.534629327610082					-0.08817283713458793	43.0209504437368	6103.670535929994	0.014795236888276265	0.622317357520249	-0.01305036301693738	10.599796376990772	0.5050334245936492	0.05988238532813535	0.8936654860533767
LXVI	317	NoVirus					False	False	5886.604893662483	6006.105273304034		1586.2046897318241	1.368850482399754	16.933781001444473	12.523220082504185	0.45296735637608165					1706.44873812046	1.396880244772296	19.887432193449623	12.552214046926885	0.48221282148660904					-0.04226059181028286	65.83471423194571	5946.355083483259	0.009669227332717616	0.8467628841370562	-0.006447918417620923	11.660608224144886	0.46759008893134535	0.05446250502419407	0.9387401322757056
LXVI	318	NoVirus					False	False	5651.20507465487	5715.118587476268		1350.8048707242115	1.314111433045126	14.420732711612144	12.464342828269338	0.3940901021412344					1415.4620522926934	1.3292035167716623	16.496191745189627	12.480567719022911	0.4105664935826354					-0.022602630088776655	75.88145745314431	5683.161831065569	0.008389176266858521	0.9480998716544302	-0.0036326462044434715	10.522022973444653	0.4023282978619349	0.06032237027580619	0.9580282984017052
LXVI	319	NoVirus					False	False	6073.530744241416	6079.275600981991		1773.1305403107572	1.4123175649303703	18.929337714713014	12.568319731345232	0.49806700521712877					1779.619065798417	1.4138979593453587	20.740179713935138	12.569683708802318	0.4996824833620419					-0.002031634095642594	89.62756232904765	6076.403172611704	0.0071026516985663755	0.9449764290894114	-0.0003561738972002172	13.35764613259846	0.49887474428958534	0.04757083910717509	0.9805064717521936
LXVI	320	NoVirus					False	False	5790.336993506358	5801.8702243514645		1489.9367895756995	1.3464646821042063	15.906057688516714	12.499431599148192	0.4291788730200885					1502.2136891678902	1.3493799276466516	17.507219652143636	12.502302310501602	0.4323010850613258					-0.004078657845780767	85.2615274124737	5796.103608928912	0.007466328634364978	0.9556036698716417	-0.0006883723151034814	11.525929241563105	0.43073997904070715	0.05509573759089716	0.9782264267302352
LXVI	321	NoVirus					False	False	5780.6411594735055	5541.48661510959		1480.2409555428467	1.3442100468207294	15.802548266812483	12.497013802698236	0.4267610765701324					1241.830079926016	1.2888207627200612	14.472636041511958	12.436057344787965	0.36605611934768945					0.08457556879110853	41.19257829170972	5661.063887291548	0.015451685285282664	0.5263158699471459	0.013383976292946076	8.238056093766719	0.3964085979589109	0.0769016689572408	0.9252679240442763
LXVI	322	NoVirus					False	False	5692.085951857462	5767.238251984787		1391.6857479268028	1.3236177290324682	14.857163032476137	12.474741731730678	0.4044890056025743					1467.5817168012127	1.3413253372198843	17.103608933121205	12.493664907864641	0.42366368242436536					-0.02657715974469132	73.9694136215585	5729.662101921124	0.00860600295827202	0.9274890294141434	-0.004227552933895745	10.7412865734341	0.4140763440134698	0.05909813511893411	0.9539500064558069
LXVI	323	NoVirus					False	False	5503.180013134517	5846.438672863733		1202.7798092038583	1.2796902037406872	12.840467572606162	12.426049805735113	0.3557970796070098					1546.7821376801585	1.3597455110711811	18.026632851002013	12.51334236687166	0.44334114143138414					-0.12139136417535865	30.755767021168214	5674.809342999125	0.020691910386238094	0.4782424644446985	-0.019301350361753532	6.944907644155274	0.39956911051919697	0.09104138031921095	0.8513020909589266
LXVI	324	NoVirus					False	False	5515.328790493231	5574.478452338845		1214.9285865625725	1.2825152378730011	12.970163781777345	12.42923117778156	0.35897845165345643					1274.821917155271	1.296493895901581	14.857132165642126	12.444621117601384	0.3746198921611086					-0.020917922792143075	75.02203768151873	5544.903621416039	0.008485267697382086	0.9568476093266307	-0.0034485596979310106	9.61490562906788	0.3667991719072825	0.06597455301024546	0.9592905028454268
LXVI	325	NoVirus					False	False	5625.268472266238	5765.465882099548		1324.8682683355792	1.308080226376285	14.143842378596613	12.457706236878739	0.3874535107506354					1465.809346915974	1.3409131252511524	17.08295323739065	12.493221475130314	0.42322024969003813					-0.049579972277881815	58.42740783761759	5695.367177182893	0.010894846181894317	0.8095798888368968	-0.007885701727567961	9.790635861092245	0.40533688022033676	0.06479862416932305	0.9289026356351978
LXVI	326	NoVirus					False	False	5780.321118067906	5705.871584813255		1479.9209141372476	1.344135625513311	15.799131613773381	12.496933926622564	0.42668120049446046					1406.2150496296808	1.3270528792527476	16.388424582692927	12.478231562945577	0.4082303375053016					0.026328630459404055	74.30577948402289	5743.096351440581	0.008567050196266258	0.7995671975014614	0.004067969472845643	10.853841670683579	0.417455768999881	0.058488744027305965	0.9891205135847434
LXVI	327	NoVirus					False	False	5831.051173667403	5534.691280415498		1530.6509697367446	1.355932214945413	16.340708408542675	12.509540268660029	0.43928754253192537					1235.0347452319238	1.2872403260878589	14.393441305132473	12.434287131816157	0.36428590637588165					0.10480589697894949	34.879759454725864	5682.871227041451	0.018246841205762337	0.4439568327895129	0.01653604855640255	7.5923843228963275	0.4017867244539035	0.0833698985124137	0.9037514401887299
LXVI	328	NoVirus					False	False	5909.050669115211	5677.862968555247		1608.6504651845526	1.3740699444005726	17.173404455078543	12.52871065449445	0.4584579283663466					1378.2064333716726	1.320538727243438	16.062004313381465	12.471132315659688	0.40113109021941185					0.08175814231074968	43.241972104088305	5793.45681883523	0.01471964136545825	0.5383750611133638	0.012639182660101944	9.130572573615796	0.4297945092928792	0.06944717777105862	0.9303605787164269
LXVI	329	NoVirus					False	False	5553.4811257529	6098.406439630511		1253.0809218222412	1.29138704827446	13.377465118208361	12.439176673869138	0.36892394774103465					1798.7499044469369	1.4183473469864354	20.963135873078436	12.574216589306094	0.5042153638658178					-0.19270956565952757	20.75091010158603	5825.943782691706	0.030655409284098805	0.24036258017371626	-0.029828488296566338	5.650173944927797	0.4365696558034262	0.11151777491849861	0.7809790424115732
LXVI	330	NoVirus					False	False	5609.696884659548	5945.164878814661		1309.2966807288894	1.3044592639383106	13.977605413037603	12.453707102766579	0.3834543766384755					1645.508343631087	1.3827069279060058	19.177215744413857	12.53750110582726	0.46749988038698476					-0.1186362420682562	31.938152773123576	5777.430881737105	0.019926382806024504	0.4894583755931366	-0.01853000283942035	7.5687843189913915	0.4254771285127301	0.08362687615053754	0.8565089733103777
LXVI	331	NoVirus					False	False	5724.260799840913	5813.919073571849		1423.8605959102542	1.3310995554806306	15.200650750696568	12.482873688044952	0.4126209619168488					1514.262538388275	1.3521822094386484	17.647640320240253	12.505295274786198	0.43529404934592186					-0.03170711021942425	71.02486856310078	5769.089936706381	0.008962743945786781	0.9009602037800399	-0.004998867942969538	10.864632323375817	0.42395750563138535	0.058430979398960206	0.9486641848488089
LXVI	332	NoVirus					False	False	5703.823653846672	5781.036761089724		1403.423449916013	1.3263471731382706	14.982470741016012	12.47771366306841	0.40746093694030705					1481.3802259061495	1.3445345491632164	17.264420628231	12.497112531013283	0.4271113055730069					-0.02730595180860514	73.65400368070502	5742.430207468198	0.008642852089861704	0.9237145714823269	-0.004332431484367699	10.807772931187186	0.417286121256657	0.05873664611693322	0.9532311495760224
LXVI	333	NoVirus					False	False	5754.856892344542	5706.199379484201		1454.456688413883	1.3382142636595724	15.527284213143325	12.490564337559666	0.42031161143156304					1406.5428443006267	1.3271291166610764	16.392244793723112	12.478314441460407	0.40831321602013126					0.01720743729570096	79.62174028556598	5730.528135914372	0.0079951317339053	0.8458290600368124	0.0026453562787558675	10.955532895532793	0.41431241372584715	0.057948848819705315	0.9988875570187574
LXVI	334	NoVirus					False	False	5842.806290787254	5794.516871352167		1542.4060868565948	1.3586657087046927	16.466202035085622	12.512445744413439	0.4421930182853355					1494.8603361685928	1.347669708949152	17.4215216139306	12.500472663519258	0.4304714380789818					0.017077263265799284	80.91600420831298	5818.66158106971	0.00786726149846768	0.8464935601572465	0.002584325214542846	11.544423006208273	0.43633222818215867	0.05500791513556404	0.9993065839359054
LXVI	335	PosCtrl					False	True	12587.815450833545	12639.10514589995		8287.415246902885	2.927126512394825	88.47362245714443	13.619740312192691	1.549487586064588					8339.448610716376	2.9395615771807972	97.1902730339574	13.625606703248554	1.5556054778082782					-0.018138292729921717	174.15321740068046	12613.460298366746	0.003655475249126487	0.97129153465021	-0.00134884730682402	41.44117958279716	1.552546531936433	0.015359028318244794	0.9736938008830975
LXVI	336	Empty					False	False	1.0	1.0		-4299.400203930659	0.00023253649720460397	-45.89893218840279	0.0	-12.070252726128103					-4298.656535183574	0.00023257671672542208	-50.09774888436036	0.0	-12.070001225440276					0.0	0.014763358096060476	1.0	0.9906020370729516	0.9344387533829162	-5.5449824817607454e-05	-323.2580787289159	-12.07012697578419	0.001969379215874533	0.9825706303380918
LXVI	337	Empty					False	False	1.0	1.0		-4299.400203930659	0.00023253649720460397	-45.89893218840279	0.0	-12.070252726128103					-4298.656535183574	0.00023257671672542208	-50.09774888436036	0.0	-12.070001225440276					0.0	0.014763358096060476	1.0	0.9906020370729516	0.9344387533829162	-5.5449824817607454e-05	-323.2580787289159	-12.07012697578419	0.001969379215874533	0.9825706303380918
LXVI	338	PosCtrl					False	True	13702.898385926765	13394.191634563214		9402.498181996107	3.1864239922140314	100.37786807156697	13.742193458483111	1.671940732355008					9094.53509937964	3.115177113557827	105.99026274828107	13.709319893913905	1.6393186684736296					0.10917228922273006	80.37738564132073	13548.54501024499	0.0079199755464305	0.42719852373248113	0.007192376860022265	40.632976510717576	1.6556297004143188	0.01566440228050284	0.9676774603348317
LXVI	339	NoVirus					False	False	6424.123356950924	6503.680198042075		2123.7231530202653	1.4938431430356496	22.672145035091557	12.649283880623273	0.5790311544951692					2204.0236628585008	1.5126045870927687	25.686309918770462	12.667040602954165	0.5970393775138891					-0.02813479921280212	82.2883723979173	6463.9017774965	0.007736067901520153	0.9194240121857565	-0.00397037805458706	15.309797109449843	0.5880352660045292	0.04152352386331793	0.9557128877659867
LXVI	340	NoVirus					False	False	6249.521610230739	7319.74987203908		1949.1214063000798	1.4532418644475322	20.80815625699182	12.609530042922778	0.5392773167946743					3020.093336855506	1.7024033924901778	35.19701477863149	12.837578634737758	0.7675774092974823					-0.3784797994096461	12.578486894326126	6784.635741134909	0.05050556674885617	0.017070601819556656	-0.050334654129454204	5.440617415511297	0.6534273630460783	0.11572080152231322	0.6494696463509702
LXVI	341	NoVirus					False	False	6065.841651636338	5959.97744602477		1765.441447705679	1.4105295702693037	18.84725158098948	12.566492121664597	0.49623939553649343					1660.3209108411957	1.3861519861540075	19.34984555708928	12.54109115585795	0.47108993041767455					0.037438240732707385	69.94652730888868	6012.909548830554	0.00910090076619048	0.7441710687192742	0.005544849388446705	12.275960364253812	0.483664662977084	0.051744807477253726	0.9789826427902297
LXVI	342	NoVirus					False	False	6065.666299100694	6058.2368558854905		1765.2660951700354	1.4104887944048892	18.845379577044557	12.566450415351643	0.49619768922353913					1758.5803207019162	1.4090048370867916	20.49498827794581	12.564682268231401	0.49468104279112524					0.0026273779885652264	89.36048163848426	6061.951577493092	0.007123878341103948	0.9208283556031394	0.00033438389260085374	13.266030004486124	0.4954393660073322	0.04789813244657474	0.9852466057899216
LXVI	343	NoVirus					False	False	6268.335001333202	6431.76869933349		1967.9347974025432	1.4576166645150395	21.009001612503596	12.613866569106776	0.5436138429786723					2132.1121641499158	1.4958796468283215	24.848233144151656	12.650999809598598	0.5809985841583227					-0.05779734608335643	59.827105523737494	6350.051850333346	0.010640001538868248	0.7683452764767407	-0.008242432126801359	13.46638120636518	0.5623062135684975	0.047188136691123206	0.9264634633739033
LXVI	344	NoVirus					False	False	6129.0118805432285	6107.852049223415		1828.6116766125697	1.425218954026925	19.521635428827718	12.581438785992837	0.511186059864734					1808.1955140398404	1.4205441758530228	21.073217656438402	12.57644940075284	0.5064481753125634					0.0074830473079949755	89.24649326944704	6118.431964883322	0.007132976416854298	0.8957387764384361	0.001044589065314805	13.599702722758394	0.5088171175886487	0.046727206635795986	0.9901221452692661
LXVI	345	NoVirus					False	False	6216.594193924006	6232.309159039498		1916.1939899933468	1.4455850383975668	20.45663437567909	12.601908690540567	0.5316559644124634					1932.6526238559236	1.4494900018271828	22.52367572011646	12.605551085961267	0.535549860520991					-0.005557503064431552	91.28168829292893	6224.451676481752	0.006973954122671543	0.963286202173161	-0.0008585100062381712	14.271466697975741	0.5336029124667272	0.04453508212528374	0.9770587537894366
LXVI	346	NoVirus					False	False	6056.364151342315	6029.048679162661		1755.9639474116566	1.408325705548676	18.746073015915872	12.564236237598218	0.4939835114701143					1729.3921439790865	1.4022163467773945	20.154821080151724	12.557714662553781	0.4877134371135057					0.009659952741172168	87.45063994349911	6042.706415252488	0.007279443888336187	0.8845228033258161	0.0013823998958825408	13.099720302708917	0.49084847429181	0.048503895323283426	0.9924413482017129
LXVI	347	NoVirus					False	False	5947.292046165627	6076.505045045808		1646.891842234968	1.3829624602681567	17.58165637133967	12.538017206720536	0.46776448059243236					1776.848509862234	1.4132535925422172	20.70789087801049	12.569026068212176	0.4990248427719006					-0.04569540129192353	64.22563093831414	6011.898545605718	0.00991143762505818	0.8292659327728977	-0.006892154536668234	11.942093252217523	0.4833946616821665	0.05318481484192846	0.9356995433597824
LXVI	348	NoVirus					False	False	6224.936748053389	6027.873979653657		1924.5365441227304	1.4475249867125535	20.545696642065128	12.603843462608538	0.5335907364804342					1728.2174444700831	1.4019431390224515	20.141130802611524	12.557433540544542	0.4874323151042663					0.06969006492971562	51.23784602403621	6126.405363853523	0.012423218565598233	0.5915467366027203	0.01017681661737583	11.630099955843617	0.5105115257923503	0.054604673183580796	0.947216601817996
LXVI	349	NoVirus					False	False	6094.095720598389	5980.37556685908		1793.6955166677299	1.4170996724975162	19.14888239780668	12.57319644542624	0.5029437192981359					1680.719031675506	1.3908961141250198	19.587570978254263	12.546020373003758	0.4760191475634823					0.040216449622964064	68.2658094606034	6037.235643728734	0.009324935095931545	0.7305102027561352	0.0059362175064856665	12.33214129299149	0.4894814334308091	0.0515101060411692	0.9762966433768683
LXVI	350	NoVirus					False	False	5895.148366400055	6331.259239802996		1594.7481624693964	1.3708371516241122	17.024988206458044	12.525312407413528	0.45505968128542484					2031.6027046194213	1.4725034867308726	23.67686771338307	12.62827675403817	0.5582755285978944					-0.15422799207994517	26.773122287326558	6113.203803101525	0.023767268008185457	0.3558999268370899	-0.02275660039466611	7.954091578507841	0.5066676049416596	0.07961903721577673	0.8280604644318936
LXVI	351	NoVirus					False	False	6133.205126726094	6131.5014171477		1832.8049227954352	1.4261940368062052	19.566401096843613	12.58242548777857	0.5121727616504668					1831.8448819641253	1.4260444681974846	21.348834023051438	12.58202467372454	0.512023448284264					0.0006025066637592534	90.52696865655041	6132.353271936897	0.007032090983336887	0.9313157964236254	3.29199894854443e-05	13.714889475612676	0.5120981049673654	0.04633615089173149	0.9831772201820872
LXVI	352	NoVirus					False	False	6219.144808499101	6227.725291960268		1918.744604568442	1.4461781493765784	20.48386386813574	12.60250049438103	0.5322477682529261					1928.0687567766936	1.4484239010719897	22.470254047560168	12.604489592491461	0.5344883670511855					-0.0030344364609966954	91.69505552624554	6223.435050229684	0.006942517585185363	0.9501814293102357	-0.0004939978968772101	14.278139821779128	0.5333680676520558	0.044514335714100774	0.9795604958443016
LXVI	353	NoVirus					False	False	6109.528247516068	5768.145796712084		1809.1280435854096	1.4206882982499693	19.313634798814313	12.576845270067011	0.5065925439389076					1468.4892615285098	1.3415364109928405	17.114185713907787	12.493891915526394	0.4238906900861181					0.1207278541532328	32.33960379494216	5938.837022114076	0.01967918312346919	0.384666906984155	0.018233760503157167	8.35048901708942	0.4652416170125129	0.07587609054720207	0.8921908226429701
LXVI	354	NoVirus					False	False	6055.646335173482	6169.352275967047		1755.2461312428231	1.4081587870911387	18.73840985498777	12.564065235462873	0.49381250933477006					1869.6957407834725	1.434847696666926	21.78995854757874	12.590903312561306	0.5209020871210299					-0.04021142330003277	69.12042135476307	6112.499305570264	0.009209656839263539	0.8572380475063412	-0.005972597353930397	12.77348137236285	0.5073572982279	0.04973772818916367	0.9419944713565769
LXVI	355	NoVirus					False	False	5610.491955669433	6082.458916749005		1310.0917517387743	1.3046441469659782	13.986093320335534	12.453911563675634	0.3836588375475305					1782.8023815654306	1.414638324474751	20.777278968693036	12.570438955345292	0.5004377299050162					-0.16690828221593526	23.813374750259804	5846.475436209219	0.02671800881279921	0.3144765600340375	-0.025746924112010638	6.378085132584628	0.44204828372627336	0.09900759940277935	0.8080661980992379
LXVI	356	NoVirus					False	False	6119.992951756012	5963.278158863984		1819.5927478253534	1.423121723918208	19.425352416969922	12.579314276064899	0.5090615499367956					1663.6216236804094	1.3869196551090053	19.388312990252384	12.541889917928305	0.47188869248802945					0.05542124563042152	58.33056663148443	6041.635555309998	0.010912930414612497	0.6573517451689723	0.00819571688375088	11.759461132441931	0.49047512121241255	0.05400688252047642	0.9607956692434609
LXVI	357	NoVirus					False	False	6240.589548811833	6093.571906352653		1940.1893448811743	1.4511648341723635	20.71280061157082	12.60746661166158	0.5372138855334772					1793.9153711690788	1.4172229471097713	20.906792866340197	12.573072434132484	0.5030712086922087					0.05199190659907484	61.696684678014016	6167.080727582243	0.010317637579966397	0.6735978443285789	0.007527635276090994	12.66902773863837	0.5201425471128429	0.05014611868044516	0.9653776691121795
LXVI	358	NoVirus					False	False	6209.567592711464	6259.787908840151		1909.1673887808056	1.4439510971643488	20.3816207744157	12.600277093595642	0.5300243674675382					1960.1313736565771	1.4558809192355382	22.84392077712484	12.6118980619401	0.5418968364998236					-0.017760113288877395	86.30532089638642	6234.677750775808	0.007376037521473489	0.9732575203288019	-0.002617592554831698	14.175962599793184	0.5359606019836809	0.044834129201282005	0.9649893222911063
LXVI	359	NT					True	False	2385.984270226303	2655.673395733121		-1914.4159337043557	0.5548284245837077	-20.43765245234919	11.220368816655283	-0.8498839094728208					-1643.983139450453	0.6176477990746619	-19.159440587126138	11.374862014430768	-0.6951392110095078					-0.09537394009042023	16.70517917068917	2520.8288329797124	0.03806370295649759	0.5895313570178071	-0.034117467015138146	-8.992020085269585	-0.7725115602411643	0.07050858257434468	0.7527995485154912
LXVI	360	Empty					False	False	44.36415134231538	21.658721099096223		-4256.036052588343	0.010316284354596948	-45.435991278633814	5.471322465814148	-6.5989302603139555					-4277.997814084478	0.0050373142416994246	-49.856986354620275	4.436876152308943	-7.633125073131333					0.008029639087873616	0.48065532657270293	33.011436220705804	0.7147609502529223	0.8929205457662097	0.228014967646139	-13.725747116680031	-7.116027666722644	0.046299626216814965	0.052294530570527374
LXVI	361	Empty					False	False	1.0	1.0		-4299.400203930659	0.00023253649720460397	-45.89893218840279	0.0	-12.070252726128103					-4298.656535183574	0.00023257671672542208	-50.09774888436036	0.0	-12.070001225440276					0.0	0.014763358096060476	1.0	0.9906020370729516	0.9344387533829162	-5.5449824817607454e-05	-323.2580787289159	-12.07012697578419	0.001969379215874533	0.9825706303380918
LXVI	362	NoVirus					False	False	7897.703121535131	7224.092086535884		3597.302917604472	1.836504219843646	38.40358069605146	12.947217421878047	0.876964695749944					2924.4355513523096	1.6801556188086197	34.0821921177025	12.818600567838264	0.7485993423979878					0.23821849833778316	22.00819725235917	7560.897604035507	0.028906601943237843	0.10198763139642099	0.028301458805131314	10.946025985585841	0.8127820190739659	0.05799890099857939	0.824185307822721
LXVI	363	NoVirus					False	False	7516.303833115322	7305.506695953272		3215.9036291846633	1.7478149652781751	34.33189179863702	12.875807670960913	0.8055549448328101					3005.850160769698	1.6990907613603985	35.03102080981303	12.83476862372615	0.7647673982858745					0.0745471419848449	59.15125659237092	7410.905264534297	0.01076154877210668	0.5698577706722573	0.008992668490503421	18.454775924167414	0.7851611715593423	0.03446250412050031	0.9553315277784387
LXVI	364	NoVirus					False	False	7239.512398113226	7252.012527585657		2939.112194182567	1.6834508545265519	31.376960714557633	12.8216768156013	0.7514240894731969					2952.355992402083	1.6866492633175016	34.407584768407126	12.82416570194908	0.7541644765088034					-0.004420595740320445	106.51928847433399	7245.762462849441	0.005976392443646615	0.9573796809453794	-0.0006041891271524243	20.147636482960948	0.7527942829910002	0.031571830981527355	0.9788042022491048
LXVI	365	NoVirus					False	False	7208.423460464925	6132.153959482828		2908.023256534266	1.6762215418640036	31.045065805210914	12.81546804974916	0.745215323621057					1832.497424299254	1.4261962343513133	21.35643893444041	12.582178203738689	0.5121769782984131					0.38061624737337757	12.298162248944093	6670.288709973876	0.051651802307140074	0.010358245251702397	0.05137932438889098	5.138268908158981	0.6286961509597351	0.12236807076656091	0.6739373896028347
LXVI	366	NoVirus					False	False	7192.353399532616	6843.143529275766		2891.9531956019573	1.6724846661849402	30.873507308209124	12.812248194728456	0.7419954686003525					2543.4869940921917	1.591555854119775	29.64251078860051	12.740443491685904	0.6704422662456277					0.1234959740488989	37.4713438902144	7017.748464404191	0.016985478434518177	0.37487654970631423	0.015775752225486366	13.656723925017678	0.7062188674229901	0.04653280117369563	0.908935471470486
LXVI	367	NoVirus					False	False	6902.024146009504	7155.555708215247		2601.623942078845	1.6049725185346482	27.774051084621465	12.752803805562035	0.6825510794339316					2855.899173031673	1.6642156529625547	33.28344994268848	12.804848097226104	0.7348468717858285					-0.08965991483490461	48.90354252901767	7028.789927112375	0.013016052214658796	0.6154821759572682	-0.011529958624200353	15.547117873508032	0.70869897560988	0.04089143865850136	0.9040201977277667
LXVI	368	NoVirus					False	False	6629.4213641493225	6880.061249401959		2329.0211602186637	1.5415824225126509	24.863836634817197	12.694667237729528	0.6244145116014241					2580.4047142183845	1.600142056255713	30.072760253084912	12.748205693167241	0.6782044677269656					-0.08863729064133288	47.41698557808233	6754.741306775641	0.013423995797982586	0.6201790139471537	-0.0118593856337765	14.153807667930193	0.6513094896641949	0.04490407563283652	0.9017751880996874
LXVI	369	NoVirus					False	False	6837.614131815606	6809.685349443565		2537.213927884947	1.5899948394491004	27.08643171133377	12.739277293887964	0.6690245677598607					2510.028814259991	1.583774260506793	29.252579776982767	12.733372422798878	0.6633711973586021					0.009876846208550751	98.66504786917102	6823.649740629586	0.006452112360744613	0.8834065415613374	0.0012464315747465129	17.79108064415984	0.6661978825592314	0.03574547392052825	0.9915078639347197
LXVI	370	NoVirus					False	False	7098.939775366542	7050.939027011448		2798.539571435883	1.6507625892301738	29.876255273576074	12.79338785927427	0.7231351331461671					2751.282491827874	1.6398842487334648	32.06421779860668	12.783599689605982	0.713598464165706					0.01697517647146765	98.45234419414086	7074.939401188994	0.006466051020515433	0.8470147596145907	0.0021026050818297223	19.084179339761327	0.7183667986559366	0.03332802859847976	0.9973860258751088
LXVI	371	NoVirus					False	False	6704.938261709965	6803.127947667213		2404.5380577793067	1.5591428573511616	25.67002931189007	12.711008332685209	0.6407556065571054					2503.471412483639	1.5822491615313996	29.17615797755852	12.731982507055656	0.6619812816153807					-0.034724192932825526	80.73553653612055	6754.033104688589	0.00788484534567221	0.8854073675708112	-0.00467974848809722	16.78017986438636	0.6513684440862431	0.037893975893345366	0.9508508497781025
LXVI	372	NoVirus					False	False	6792.729618605226	6729.294647447063		2492.3294146745675	1.5795575519684248	26.607259936101208	12.72977571419641	0.6595229880683071					2429.6381122634884	1.5650772549811947	28.315683989125585	12.716239576724977	0.6462383512847012					0.022433396702616664	90.39573719507896	6761.0121330261445	0.0070422989464385514	0.8192475675483892	0.0029289414227022456	17.215056944880462	0.6528806696765042	0.03693889441864993	0.9969405247651829
LXVI	373	NoVirus					False	False	6850.739891898345	7088.572196798326		2550.3396879676866	1.5930470577218885	27.22655785530337	12.742044094739319	0.6717913686112151					2788.915661614752	1.6486368478024673	32.5028053140954	12.79127934907486	0.7212781236345851					-0.08410796674307837	50.92753860978426	6969.656044348336	0.012498895289129732	0.6411665607136241	-0.010910633766211549	15.550058950585717	0.6965347461229001	0.040883725861410335	0.9082428937377749
LXVI	374	NoVirus					False	False	6557.423382358091	6948.963678365272		2257.023178427432	1.524840264021117	24.095210703945163	12.678913330646395	0.6086606045182918					2649.307143181698	1.616167156958407	30.875768484953138	12.762582124719538	0.6925808992792621					-0.1384658749743703	32.59940024880722	6753.193530361681	0.019522451267116003	0.41196132992693846	-0.018502397283011753	11.583489456648989	0.650620751898777	0.054823312952830626	0.8566954382919116
LXVI	375	NoVirus					False	False	6765.608477599049	6720.799699509005		2465.2082736683906	1.5732508968386563	26.31772387226222	12.72400397616442	0.6537512500363167					2421.143164325431	1.5631015278810079	28.216681483318652	12.714417192349623	0.6444159669093477					0.01584635535101234	94.51623879063891	6743.204088554027	0.0067353084253261334	0.8527823160026744	0.0020582043670908214	17.24938195723872	0.6490836084728322	0.036865553092913964	0.9970811812022886
LXVI	376	NoVirus					False	False	7063.531779381412	6687.827688315264		2763.131575450753	1.642528937870757	29.498251568509748	12.786173998833005	0.715921272704902					2388.1711531316896	1.5554330057737336	27.832416417366872	12.707321961564206	0.6373207361239306					0.13286549617352927	34.43161193181219	6875.6797338483375	0.018484201896222446	0.3428957485063097	0.01732951914219679	12.4815419247203	0.6766210044144163	0.050896183849590576	0.8983455875925792
LXVI	377	NoVirus					False	False	7108.712786133612	6367.883339844603		2808.3125822029533	1.6530351709210913	29.980588607808183	12.795372631400555	0.725119905272452					2068.226804661029	1.481021399671573	24.103695247051515	12.636598190491933	0.5665969650516569					0.2619898859281253	17.894499455130173	6738.298062989108	0.035539318028325	0.07341096439916904	0.03495047803145205	7.371466410561616	0.6458584351620544	0.08583869608293823	0.7799532009392394
LXVI	378	NoVirus					False	False	7159.638636712545	7017.7449549541925		2859.2384327818863	1.6648772898318813	30.52425564308957	12.805671057880797	0.7354183317526939					2718.088419770618	1.6321640804396413	31.677364773071165	12.776791801665642	0.7067905762253659					0.050179848660186877	72.26770070687915	7088.691795833369	0.008808625964339227	0.6822447558170979	0.006311728379842429	18.032848849624784	0.7211044539890299	0.03526721731429969	0.9737197261091336
LXVI	379	NoVirus					False	False	7180.130472752835	7065.214925455248		2879.730268822176	1.6696423896059813	30.743019505074145	12.809794344683013	0.7395416185549095					2765.5583902716735	1.6432044903218292	32.23059312296265	12.786517733002217	0.7165165075619413					0.04063919337800979	80.1898295404391	7122.672699104041	0.007938497669994887	0.7284388587599266	0.005076480633090827	18.632393845183596	0.7280290630584254	0.0341346140555974	0.9821974160846098
LXVI	380	NoVirus					False	False	7051.839555320736	6618.475114886411		2751.439351390077	1.639810069043156	29.373429366844977	12.78378393524526	0.7135312091171571					2318.8185797028364	1.539303211949192	27.02416207564741	12.692283145561122	0.6222819201208463					0.15325673254948086	30.107830660226796	6835.157335103573	0.021136887448736413	0.2795205873251628	0.020118263426158807	11.328928459520926	0.6679065646190017	0.05604890603752355	0.8793851292992816
LXVI	381	NoVirus					False	False	6577.135570345978	7010.920561437724		2276.735366415319	1.5294240671680588	24.305651308872775	12.683243692603586	0.6129909664754827					2711.26402625415	1.6305768854019387	31.597831377025727	12.775388172867393	0.705386947427117					-0.15340545776459863	29.900228237068177	6794.028065891851	0.021283535537622977	0.35870081439955676	-0.020371081295531897	11.097334609072474	0.6591889569512999	0.057212384585350315	0.8440917727092028
LXVI	382	NoVirus					False	False	6812.371241108614	6233.912271262896		2511.9710371779556	1.5841249460647777	26.81694720795113	12.733941341685684	0.6636886155575805					1934.2557360793217	1.4498628484046432	22.542358839585045	12.605922136977865	0.5359209115375894					0.20456854176508868	21.95936271929448	6523.141756185755	0.028970797542738642	0.1567998215934034	0.028169691568047123	8.105965557147169	0.5998047635475849	0.07814236780653892	0.8250680532872126
LXVI	383	NoVirus					False	False	7436.173932472602	7322.666756465758		3135.7737285419435	1.7291818388613642	33.47645227186275	12.86034480002182	0.7900920738937174					3023.010221282184	1.703081791893202	35.23100896782441	12.838153427117955	0.7681522016776796					0.040141131326542276	83.50712525252072	7379.42034446918	0.007623173979112027	0.7308794513914796	0.004837211704700032	20.02016214321811	0.7791221377856985	0.03177252564309886	0.9838398167579133
LXVI	384	Empty					False	False	1.0	1.0		-4299.400203930659	0.00023253649720460397	-45.89893218840279	0.0	-12.070252726128103					-4298.656535183574	0.00023257671672542208	-50.09774888436036	0.0	-12.070001225440276					0.0	0.014763358096060476	1.0	0.9906020370729516	0.9344387533829162	-5.5449824817607454e-05	-323.2580787289159	-12.07012697578419	0.001969379215874533	0.9825706303380918
LXVII	1	Empty					False	False	1.0	1.0		-3739.304316231769	0.00026735792477106953	-60.34017736474182	0.0	-11.868939891254282					-3745.8961971128047	0.00026688756437142735	-61.408658123606905	0.0	-11.871479961262903					0.0	0.013645306465557705	1.0	0.99131366719272	0.9344387533829162	0.000560024062832824	-228.07723219018968	-11.870209926258593	0.0027912285979334386	0.9867955684633201
LXVII	2	VPREB3	VPREB3	29802.0		Single	False	False	3919.575959939365	6722.109409386385		179.271643707596	1.0479296946319614	2.8928597040976083	11.936481869210954	0.06754197795667238					2975.21321227358	1.7940474077093862	48.77440307560253	12.714698308875187	0.8432183476122841					-0.9910991286973543	3.7919838207513688	5320.842684662875	0.16414854009817006	1.781690486622466e-10	-0.17101789734283904	1.163724976203447	0.45538016278447824	0.4519198099681143	0.13544263757319275
LXVII	3	SRP54	SRP54	6729.0		Single	False	False	4575.964538537389	4456.75157073258		835.6602223056198	1.223420382849361	13.484830804408729	12.159860156648476	0.2909202653941936					709.8553736197755	1.1894515717213514	11.637072588776096	12.121776828816344	0.25029686755344116					0.042158950339766556	47.809781515589755	4516.358054634984	0.013313739127059604	0.7210088720316434	0.008956477667009003	4.844979229058472	0.27060856647381737	0.12957824350692046	0.9555796194700814
LXVII	4	SRSF2	SRSF2	6427.0		Single	False	False	5042.409037558685	3796.36220253152		1302.1047213269158	1.348128016128576	21.011723889728998	12.29989743826549	0.43095754701120725					49.46600541871521	1.0132018617053846	0.8109250378693539	11.890401927934613	0.018921966671710422					0.4406569822583897	7.044879627925774	4419.385620045103	0.08976661351308167	0.003126063598143158	0.09084388971573641	1.0586089912433756	0.22493975684145884	0.48188020808395604	0.4470494712955608
LXVII	5	NoVirus					False	False	7046.864147791661	7019.926235741358		3306.559831559892	1.88403497469723	53.35709261141831	12.782765686161127	0.9138257949068453					3273.0300386285535	1.8735310151240934	53.65668777083415	12.77724015566354	0.9057601944006368					0.009526430868202073	94.39188584242437	7033.395191766509	0.006744180934129505	0.8852100998232472	0.0017782700277327458	17.43390947025727	0.9097929946537411	0.03647621122735023	0.9951592306995718
LXVII	6	STOML3	STOML3	161003.0		Single	False	False	4606.614845026271	4677.692924902747		866.3105287945018	1.2316149851858258	13.979426796982713	12.169491265196116	0.3005513739418344					930.7967277899425	1.2484180716047522	15.25909289303867	12.191581441294511	0.32010148003160843					-0.025136336213562947	56.99540387914959	4642.153884964509	0.011168522655152377	0.9349558637808296	-0.004310326016231504	5.861908841890328	0.3103264269867214	0.10756731439162534	0.9533826613764216
LXVII	7	USP49	USP49	25862.0		Single	False	False	4384.475009934214	3888.0234883274193		644.1706937024446	1.1722241398666258	10.394814282017128	12.098188391663319	0.229248500409037					141.12729121461462	1.0376651190186057	2.313581883232308	11.924821219241359	0.053341257978456014					0.17556710004729997	15.981304147757793	4136.249249130817	0.03978341444282268	0.2198804074066548	0.038783296623063956	1.3826630160370494	0.1412948791937465	0.39862260981811865	0.754765843433118
LXVII	8	P2RX1	P2RX1	5023.0		Single	False	False	4800.287772087067	4672.425261626033		1059.9834558552984	1.2833949770491393	17.104676250168122	12.22890518110385	0.3599652898495673					925.5290645132281	1.2470121977829012	15.172737020839289	12.189955872004624	0.31847591074172144					0.04521780917048191	48.701931741223376	4736.35651685655	0.013069919497849488	0.7061345324331385	0.009147405612258085	6.05617892545732	0.3392206002956444	0.10417902935866147	0.954270838533744
LXVII	9	C5orf15	C5orf15	56951.0		Single	False	False	4867.207417178094	4922.653244576062		1126.9031009463251	1.3012864744870927	18.18454108931748	12.24887854137385	0.37993865011956807					1175.7570474632575	1.3137949346900095	19.27487008842983	12.265220403282292	0.3937404420193893					-0.01960808397661513	62.472286631183074	4894.930330877078	0.010189564716705984	0.9636525130488989	-0.0030429616301432694	7.370499024975838	0.3868395460694787	0.08584982641665947	0.9620718754306283
LXVII	10	MORF4L2_P1	MORF4L2	9643.0	P1	Main	False	False	5198.2650834473925	5215.995497384648		1457.9607672156235	1.3897973651204054	23.526732205973527	12.343814490004283	0.4748745987500005					1469.0993002718433	1.3920843340693205	24.083800493339456	12.348726908850779	0.4772469475878758					-0.006270254440004851	70.53865393043789	5207.13029041602	0.009024514836385724	0.9669901743041179	-0.0005230455972215464	9.147500578040107	0.47606077316893813	0.06931967590589104	0.9793611261736763
LXVII	11	NHLRC1	NHLRC1	378884.0		Single	False	False	3852.401986106818	3486.6144389095725		112.09766987504918	1.0299702003894655	1.808890828455241	11.9115425364167	0.042602645162418185					-260.28175820323213	0.9305340355028267	-4.26695046104938	11.767611119717976	-0.10386884154492648					0.12935856997070463	18.62409884997829	3669.5082125081954	0.034149788144036526	0.3546558344868332	0.03229342372320967	-0.3409890211903392	-0.03063309819125415	0.7907909693569332	0.797552386751291
LXVII	12	TOM1L2	TOM1L2	146691.0		Single	False	False	5116.996372172428	4797.154218691388		1376.692055940659	1.3680695311251119	22.215320232562107	12.321081495174258	0.4521416039199764					1050.2580215785838	1.2803008053406622	17.217491461297108	12.22796310464029	0.3564831433773872					0.11311025732745188	28.17908521786311	4957.075295431909	0.022582448186902748	0.41240556273577544	0.02109037921615405	5.720889021289565	0.4043123736486818	0.11016684094285938	0.8727914444576299
LXVII	13	NoVirus					False	False	7299.032604456414	6897.03497880107		3558.7282882246454	1.951454209963842	57.42626915179629	12.833489550129036	0.9645496588747537					3150.138781688265	1.8407328668767566	51.64205981887885	12.751760568187905	0.8802806069250018					0.14216404682128989	33.17734719058416	7098.033791628743	0.01918257923704096	0.312936390594086	0.018579289816343825	13.777590370631565	0.9224151328998778	0.046126017067829365	0.8898406529427458
LXVII	14	AVL9	AVL9	23080.0		Single	False	False	4058.235691053321	3749.444386075737		317.9313748215518	1.085001472591903	5.130375579027782	11.986636939909348	0.11769704865506547					2.5481889629322723	1.000680079945875	0.04177394583962735	11.872461109379488	0.0009811481165851177					0.10920219110069464	22.842074215970147	3903.840038564529	0.02785270377196823	0.4270850450995311	0.025733035937950514	0.7589704058793915	0.059339098385825295	0.5866953077412096	0.8414306269420113
LXVII	15	UBR3	UBR3	130507.0		Single	False	False	5606.212722783935	5555.459971920955		1865.9084065521656	1.4988653993886802	30.10967674093471	12.45281077185857	0.5838708806042874					1808.56377480815	1.4826831808689418	29.648839342514528	12.439690651134555	0.5682106898716519					0.0179484056360571	71.96024057923489	5580.836347352444	0.008846257208573528	0.8420487366763331	0.003452693669490279	10.948204963103047	0.5760407852379696	0.05798742145709466	0.9933446153301173
LXVII	16	GTF2E1	GTF2E1	2960.0		Single	False	False	4360.993719369509	4458.242962641201		620.6894031377396	1.1659462307503	10.01590282747813	12.090441197337743	0.22150130608346075					711.3467655283966	1.1898496056753667	11.661521844982241	12.122259526528072	0.2507795652651694					-0.034391611023258085	50.13816762712832	4409.6183410053545	0.012695625053382474	0.8871197503280825	-0.006455148717934474	4.368971434705261	0.23614043567431509	0.14324637809708665	0.938690636972416
LXVII	17	VPS26C	VPS26C	10311.0		Single	False	False	4586.268363577494	4483.52267315865		845.9640473457248	1.2261751921292878	13.65110093860357	12.16310506074842	0.2941651694941374					736.6264760458453	1.196596446043383	12.075946863440116	12.130416978121529	0.258937016858626					0.036335396557574375	50.6703295324739	4534.895518368072	0.012562324854066224	0.7496165953489045	0.007766956461072287	5.034619351824162	0.2765510931763817	0.1248238551107541	0.9637361590064678
LXVII	18	LYPLA2	LYPLA2	11313.0		Single	False	False	5481.168879788659	5373.464385185636		1740.86456355689	1.4654339370200637	28.091876897270907	12.420267870777243	0.5513279795229611					1626.5681880728316	1.434110821998804	26.665279687431575	12.391636808590917	0.520156847328014					0.038089047885907404	59.677622546827315	5427.316632487147	0.010666648073248183	0.7409635420499621	0.006872481481087688	9.863905738059726	0.5357424134254876	0.0643205758468987	0.9698721157932846
LXVII	19	ECEL1	ECEL1	9427.0		Single	False	False	3507.694081416398	3400.43551958267		-232.61023481537086	0.9378098103392513	-3.753570621328312	11.776307215321399	-0.09263267593288305					-346.4606775301345	0.9075339536235079	-5.679731679729871	11.731503819761366	-0.1399761415015366					0.037931346439313465	38.03530787476101	3454.064800499534	0.01673374514303789	0.741740368603899	0.010438090228362869	-2.034678565209273	-0.11630440871720982	0.2908123012624017	0.9454268104181014
LXVII	20	TRIM49B_N1	TRIM49B	283116.0	N1	Other	False	False	4629.015221422579	4756.686364497152		888.7109051908101	1.2376039033332338	14.340895821828575	12.17648959126138	0.30754970000709747					1009.7901673843471	1.2695004382994244	16.554078357344775	12.215741187973473	0.3442612267105698					-0.04515013324318087	48.285797836486154	4692.850792959865	0.013182525873476078	0.832038120785108	-0.008094004601249882	5.9070597460911305	0.32590546335883364	0.10676050414170424	0.9274782656653143
LXVII	21	OSGEP	OSGEP	55644.0		Single	False	False	4501.835662354481	4109.008936088952		761.5313461227124	1.2036014403474875	12.28863248556391	12.136297677430703	0.2673577861764205					362.11273897614774	1.0966433869332104	5.936325039420071	12.004574752679751	0.13309479141684832					0.13892081331183412	20.537215094820937	4305.4222992217165	0.03097388614258916	0.32318401863644647	0.02960174623461733	2.3574517114053473	0.2002262887966344	0.25540019931531943	0.8154864129654098
LXVII	22	MARCHF5	MARCHF5	54708.0		Single	False	False	2788.445897169853	2587.941264819496		-951.8584190619158	0.7455131084037351	-15.359890764439937	11.445245564017196	-0.42369432723708655					-1158.9549322933085	0.6906893409039864	-18.99942322820446	11.337589159366845	-0.5338908018960584					0.07090725945177659	21.64714557345219	2688.1935809946744	0.029388054688661285	0.5860759264017124	0.024295660056188065	-6.31805710356842	-0.4787925645665725	0.0999329669861784	0.8511155581857777
LXVII	23	TOR1AIP2	TOR1AIP2	163590.0		Single	False	False	4193.330496563497	3858.155093351584		453.026180331728	1.121120139440455	7.310365180343259	12.033880825068907	0.16494093381462527					111.25889623877947	1.0296936158318213	1.8239318878091473	11.913695423879028	0.04221546261612552					0.11853276903783523	22.00931988188227	4025.7427949575404	0.028905129529619936	0.39254062869646683	0.027058001063117388	1.2874634831030205	0.1035781982153754	0.42041377563554233	0.8325242791669734
LXVII	24	Empty					False	False	23.406452823524376	69.29663843927193		-3716.8978634082446	0.0062579006531494185	-59.97861028617662	4.548834409872903	-7.320105481381379					-3677.5995586735326	0.018494411052184714	-60.28903155089477	6.114713464210615	-5.756766497052288					-0.016228788629981013	0.6035885353671974	46.35154563139815	0.6542811164984406	0.9812197290367157	-0.34467847209623514	-8.346238271759553	-6.5384359892168336	0.07591436909553707	0.0028142618278693405
LXVII	25	Empty					False	False	1.0	1.0		-3739.304316231769	0.00026735792477106953	-60.34017736474182	0.0	-11.868939891254282					-3745.8961971128047	0.00026688756437142735	-61.408658123606905	0.0	-11.871479961262903					0.0	0.013645306465557705	1.0	0.99131366719272	0.9344387533829162	0.000560024062832824	-228.07723219018968	-11.870209926258593	0.0027912285979334386	0.9867955684633201
LXVII	26	LYST	LYST	1130.0		Single	False	False	3895.5226923190135	4088.844052197141		155.21837608724445	1.041498862917021	2.5047184051630995	11.927601203455719	0.058661312201437					341.9478550843364	1.0912616301854923	5.60575035292211	11.99747732443705	0.12599736317414667					-0.06836693826851756	32.91128483906304	3992.1833722580773	0.019337560604346115	0.7162710104055416	-0.014845972242052209	1.489847088588213	0.09232933768779183	0.3763322231072084	0.8814599279025508
LXVII	27	SNX1	SNX1	6642.0		Single	False	False	3737.5406346122713	3813.197636532822		-2.7636816194976745	0.9992611078174831	-0.0445968086567016	11.867873549065788	-0.0010663421884942181					66.30143942001723	1.0176950296811282	1.0869181131033523	11.896785591980143	0.02530563071723968					-0.02675564450376393	45.77726425523315	3775.369135572547	0.013904687113720744	0.9265644919350366	-0.005814382816796827	0.2258006644106073	0.012119644264372731	0.8586217756730249	0.943077922515245
LXVII	28	MYO9B_P1P2	MYO9B	4650.0	P1P2	Main	False	False	3254.6690196035147	3452.165033415108		-485.6352966282543	0.8701615548978872	-7.836569975309706	11.668295122045176	-0.2006447692091058					-294.7311636976965	0.9213399175763654	-4.831699630073767	11.753285719978017	-0.1181942412848862					-0.069843279568525	27.26995266649092	3353.4170265093117	0.023334644256021005	0.709095021594023	-0.018178349208533295	-2.401549984731857	-0.159419505246996	0.2511859439676988	0.8588848544861587
LXVII	29	NT					True	False	2383.9734039030423	2419.60505561313		-1356.3309123287268	0.6373741819769402	-21.88675777468463	11.219152425549737	-0.649787465704545					-1327.2911414996747	0.6457625000333803	-21.759056751670837	11.240555864885978	-0.6309240963769245					-0.012600919703878487	31.845637961713997	2401.789229758086	0.019984233004753008	0.9999109392295803	-0.0041589171533526976	-12.110253158901843	-0.6403557810407348	0.0524496646506604	0.9544204690409187
LXVII	30	CAPRIN1_T1	CAPRIN1	4076.0	T1	Main	False	False	3934.7367378250697	3969.31258214131		194.43242159330066	1.0519830487453985	3.1375052181414493	11.942051396953971	0.07311150569968916					222.41638502850537	1.0593601672765554	3.6462013442420815	11.954673463262912	0.08319350200000919					-0.012227539757844026	52.485979462848256	3952.02465998319	0.012127862782854597	0.9979687329778242	-0.0022228365794674555	1.4950883939421338	0.07815250384984918	0.3752983689832144	0.9676972255984078
LXVII	31	DNAJC17	DNAJC17	55192.0		Single	False	False	3741.2683635774943	4018.0923921138897		0.9640473457252483	1.0002577456977342	0.015556580291301579	11.869311739702447	0.00037184844816451346					271.196195001085	1.0723788919506383	4.445877180494424	11.972295022479443	0.10081506121654016					-0.09789715571068322	24.771905740254017	3879.680377845692	0.02568531887657229	0.5782347653893251	-0.02214530147106787	0.6996402050054935	0.050593454832352336	0.6113535281397793	0.832162013008289
LXVII	32	KLHL10	KLHL10	317719.0		Single	False	False	3457.283373438121	3440.6606796418528		-283.0209427936479	0.9243321080679388	-4.567035053010825	11.755423142442057	-0.11351674881222529					-306.2355174709519	0.9182695486181539	-5.020297202088545	11.7484699041603	-0.12301005710260249					0.005878515862615361	46.76251079329779	3448.972026539987	0.013611817359853937	0.9040192232092792	0.0020930450973625394	-2.263619431545078	-0.11826340295741389	0.2648269035154494	0.9973203892777469
LXVII	33	VPS39	VPS39	23339.0		Single	False	False	4725.803828719442	4381.5988530643535		985.4995124876732	1.263481104521605	15.902748304876674	12.206344027979851	0.3374041367255689					634.7026559515489	1.1693942459469848	10.405050316000581	12.097241692498628	0.22576173123572474					0.12172602312110298	24.344036367092027	4553.701340891897	0.026136259826339225	0.3811186710680565	0.02461445286730432	3.6900418890365665	0.2815829339806468	0.16847716485517672	0.8489655632097264
LXVII	34	PYDC1	PYDC1	260434.0		Single	False	False	3357.4544148380355	3582.823297409898		-382.8499013937335	0.8976420448645628	-6.177948891159448	11.71315209654606	-0.1557877947082229					-164.07289970290685	0.9562109834189337	-2.689742607648996	11.806881177153858	-0.06459878410904452					-0.0797003522639638	25.815802483422917	3470.1388561239664	0.024647757839883606	0.6618694609565745	-0.02010497349605902	-1.592844979800264	-0.11019328940863371	0.3568989971175758	0.8458842261065915
LXVII	35	CHMP5	CHMP5	51510.0		Single	False	False	4711.824423815621	4593.521798498454		971.5201075838522	1.259743599836985	15.677166298167966	12.202070065848746	0.3331301745944639					846.6256013856491	1.225953844688311	13.87922659315986	12.165384959653062	0.2939049983901594					0.041837013184477516	49.402656775223164	4652.673111157037	0.01288458733911009	0.7225806312645139	0.008648203580496937	5.638503771099416	0.31351758649231165	0.11174387948709522	0.9576930409885819
LXVII	36	CHD2_P2	CHD2	1106.0	P2	Other	False	False	3438.190661471441	3364.805405477208		-302.1136547603278	0.9192275202182754	-4.875129160634663	11.747433834926703	-0.12150605632757916					-382.0907916355968	0.898024719251625	-6.263836892707706	11.716307357500414	-0.1551726037624892					0.02595225519590786	41.50304498222192	3401.4980334743245	0.015336142658257371	0.8014634734468826	0.007422660246395728	-2.5297714676609218	-0.13833933004503418	0.23965024099910245	0.9660977422251291
LXVII	37	PosCtrl					False	True	11287.55689912726	11397.516112753054		7547.25258289549	3.017817788286033	121.78804423367853	13.46244563971466	1.5935057484603785					7650.619915640249	3.041855315216761	125.42106831345873	13.476431828302248	1.604951867039345					-0.038886415731549745	123.80521565050248	11342.536505940156	0.005141996037455522	0.8640248970321623	-0.0025235925815050284	30.55286303809696	1.5992288077498618	0.020829229276322456	0.9656340974405192
LXVII	38	USP26	USP26	83844.0		Single	False	False	2977.0585051584326	3154.2254285653303		-763.2458110733364	0.795940183861221	-12.316298358800601	11.53967185836184	-0.32926803289244155					-592.6707685474744	0.8418235421082226	-9.71599710468197	11.62307005609403	-0.24840990516887373					-0.06265401879760388	26.665055267616182	3065.6419668618814	0.023863500975002845	0.7442712110849206	-0.017827263440425276	-4.3836266589105986	-0.28883896903065764	0.14278340510225832	0.8612581744900227
LXVII	39	UBE4A	UBE4A	9354.0		Single	False	False	4388.687868853664	4115.591060141744		648.3835526218954	1.1733504810846835	10.46279608636208	12.099573951517204	0.230634060262922					368.6948630289389	1.0984000739900506	6.0442296327178155	12.006883922672491	0.13540396140958855					0.09657904679703969	27.438184612268135	4252.1394644977045	0.023191699314827032	0.4765298974921257	0.020995935813899483	2.5949755133312036	0.18301901083625527	0.23416301954845498	0.8734316570548544
LXVII	40	GCN1	GCN1	10985.0		Single	False	False	4105.623990021634	4233.693799562942		365.3196737898652	1.0976711098625025	5.895068185711097	12.003385790196505	0.13444589894222325					486.7976024501377	1.1299202264597676	7.980356627952707	12.04770121536174	0.17622125409883793					-0.045291119245649575	42.84479021947659	4169.658894792288	0.014856046804016419	0.8313211344884008	-0.009210456421157375	2.770576790591763	0.1553335765205306	0.22051468446010794	0.9198480678643046
LXVII	41	NUTF2	NUTF2	10204.0		Single	False	False	3013.0367234756504	2558.4539283187364		-727.2675927561186	0.8055592456474728	-11.735727244247387	11.55700254154844	-0.3119373497058415					-1188.4422687940682	0.682819537485498	-19.482826310101547	11.321056538731346	-0.5504234225315567					0.16076047630750767	11.664917960363173	2785.7453258971937	0.05444248121363808	0.2583428777471734	0.05258041667340347	-3.3142297504490124	-0.43118038611869913	0.1865566436531156	0.6664060158010479
LXVII	42	HLA-DMB	HLA-DMB	3109.0		Single	False	False	3130.2586593227074	3655.577104634064		-610.0456569090616	0.8368994591531894	-9.84414747382161	11.612066159425089	-0.2568737318291934					-91.31909247874046	0.9756280698277399	-1.4970470710072754	11.835883466563509	-0.0355964946993943					-0.18577571430573458	12.442335587126173	3392.9178819783856	0.05105587421250154	0.2589498290430234	-0.048786284208416006	-1.1960820579367863	-0.14623511326429384	0.44330832511164603	0.6590860517718988
LXVII	43	NEU4_P1	NEU4	129807.0	P1	Main	False	False	3969.8883707154105	4196.621357171986		229.58405448364147	1.0613811163672746	3.704737939494527	11.954882725461173	0.0859428342068913					449.7251600591817	1.1200260526047454	7.372606487319334	12.035012585681214	0.16353262441831085					-0.08018275941305923	30.24824692706512	4083.254863943698	0.021038838880950567	0.6595905491575027	-0.017106673989721127	1.9219826781583178	0.12473772931260108	0.3054198015385424	0.8661332219398237
LXVII	44	DCAF12	DCAF12	25853.0		Single	False	False	3311.605768098665	3408.482992831965		-428.69854813310394	0.8853840458187628	-6.917796531849715	11.69331522130922	-0.1756246699450621					-338.41320428083964	0.9096817241583565	-5.547804763574074	11.734914069166843	-0.13656589209606018					-0.0342600489006604	38.24898464209902	3360.044380465315	0.016640305287672956	0.8877972773980305	-0.008611516763728498	-2.8087985409941276	-0.15609528102056114	0.21774394995343313	0.9239405455795251
LXVII	45	VPS18	VPS18	57617.0		Single	False	False	4495.02876506689	4074.287056232567		754.7244488351207	1.2017815624145471	12.178791361413102	12.134114632679132	0.2651747414248504					327.39085911976235	1.0873765489879426	5.367109039480414	11.992331914453809	0.1208519531909058					0.14879277930281712	19.233519933798377	4284.657910649728	0.033069716862512324	0.2926643065723417	0.031819687627435866	2.1696065169790155	0.1930133473078781	0.2749510415139309	0.8007013328704002
LXVII	46	DENND2B_P1P2	DENND2B	6764.0	P1P2	Other	False	False	4186.364355674275	3842.14479543124		446.0600394425064	1.1192576864686499	7.197954383773751	12.031482165115925	0.16254227386164288					95.24859831843514	1.0254206664149996	1.5614657489435506	11.907696174231459	0.03621621296855615					0.12173118087306826	21.459390293029266	4014.2545755527576	0.029644810537469746	0.38110038891476833	0.027851844092054767	1.2144183553547936	0.09937924341509952	0.438548764439884	0.8271983106452743
LXVII	47	ADAM7	ADAM7	8756.0		Single	False	False	3524.3749668859555	3465.0539443042185		-215.92934934581353	0.942269577261736	-3.484395528125856	11.783151708945573	-0.08578818230870944					-281.8422528085862	0.9247798076109603	-4.620404206835648	11.758662097219203	-0.11281786404370031					0.020978523487666607	44.20334280311681	3494.714455595087	0.01439961687591497	0.826628227442726	0.005959391721855115	-1.8472980814490632	-0.09930302317620487	0.315867375346471	0.9761376044958587
LXVII	48	Empty					False	False	1.0	1.0		-3739.304316231769	0.00026735792477106953	-60.34017736474182	0.0	-11.868939891254282					-3745.8961971128047	0.00026688756437142735	-61.408658123606905	0.0	-11.871479961262903					0.0	0.013645306465557705	1.0	0.99131366719272	0.9344387533829162	0.000560024062832824	-228.07723219018968	-11.870209926258593	0.0027912285979334386	0.9867955684633201
LXVII	49	Empty					False	False	1.0	1.0		-3739.304316231769	0.00026735792477106953	-60.34017736474182	0.0	-11.868939891254282					-3745.8961971128047	0.00026688756437142735	-61.408658123606905	0.0	-11.871479961262903					0.0	0.013645306465557705	1.0	0.99131366719272	0.9344387533829162	0.000560024062832824	-228.07723219018968	-11.870209926258593	0.0027912285979334386	0.9867955684633201
LXVII	50	BLMH	BLMH	642.0		Single	False	False	3914.771783522452	3729.36359399509		174.4674672906831	1.0466452599949014	2.8153359636976396	11.934712490932645	0.06577259967836291					-17.532603117714643	0.9953207662568222	-0.2874221746193787	11.864713744064348	-0.006766217198554969					0.06556849308263585	32.34307590497652	3822.067688758771	0.019677071859306602	0.6102434642943169	0.01599305641286399	0.4651795097115365	0.02950319123990397	0.722812403423215	0.9074533912830862
LXVII	51	LMF1_P1	LMF1	64788.0	P1	Other	False	False	4061.304036602057	3777.9552602908816		320.99972037028783	1.0858218190902937	5.179888669958458	11.987727318740191	0.11878742748590909					31.05906317807694	1.0082892777232553	0.5091693127567459	11.883389901650768	0.011909940387864637					0.10020459358830436	24.573459881148754	3919.629648446469	0.025892515925277814	0.46201612156013455	0.023563903493552474	0.8761785131675551	0.06534868393688686	0.5419539286367362	0.8560548159738532
LXVII	52	SLC9A6	SLC9A6	10479.0		Single	False	False	5649.10590791352	5354.461005527707		1908.8015916817512	1.5103332323517475	30.801832869341535	12.463806832846334	0.594866941592052					1607.5648084149025	1.4290390562870736	26.353746216347584	12.3865256413764	0.5150456801134968					0.10419940075552589	33.436605539825926	5501.783456720614	0.019033931701358902	0.44631390876535976	0.017598659486528168	8.46310703315577	0.5549563108527744	0.07487575966875896	0.896513013724372
LXVII	53	PosCtrl					False	True	11460.965233932331	10435.01883618877		7720.660917700562	3.0641798808175236	124.58628925301063	13.484440931459849	1.615501040205567					6688.122639075966	2.7849767613603875	109.64228986065612	13.349145584249555	1.4776656229866525					0.3628197840402099	21.127710332086863	10947.99203506055	0.030109510496599885	0.014380588299643114	0.03038937906876994	17.910196243942885	1.5465833315961097	0.035508235376056595	0.8102281319741538
LXVII	54	AHSP	AHSP	51327.0		Single	False	False	4173.748255993642	4260.602908472214		433.44393976187257	1.1158846722393307	6.994371677472955	12.027127870118528	0.1581879788642464					513.7067113594094	1.1371019329959686	8.421493323276518	12.056841882136068	0.18536192087316472					-0.03071562639575624	49.50546929684615	4217.175582232928	0.012857836025758275	0.9060798399126002	-0.00599119762658846	3.1943867084375475	0.17177494986870556	0.19314093475437247	0.9418671039353468
LXVII	55	DDX52	DDX52	11056.0		Single	False	False	4636.218096457533	4525.270396816891		895.9137802257637	1.2395296490549643	14.45712673549306	12.178732719702937	0.3097928284486553					778.3741997040861	1.2077383943285824	12.760341612964595	12.143788284259436	0.2723083229965333					0.039235987876081464	49.83759284435995	4580.744246637212	0.012772172970545401	0.735321781263761	0.008264427738341783	5.26293201653086	0.2910505757225943	0.1195379781130585	0.9603244905986461
LXVII	56	CAV2	CAV2	858.0		Single	False	False	5394.866029773205	5614.701751432109		1654.561713541436	1.4423601861381032	26.69923034149043	12.397371418502972	0.5284315272486904					1867.805554319304	1.4984940751117029	30.620024338894986	12.454993674490499	0.583513713227596					-0.07774358312678992	41.66864416724708	5504.783890602657	0.015275217322539739	0.6711452946438576	-0.012144291093129487	9.4442479082515	0.5559726202381432	0.06715796677365474	0.8998342206739977
LXVII	57	ASB6	ASB6	140459.0		Single	False	False	2661.578680810044	2740.7891438820566		-1078.7256354217252	0.7115941527162942	-17.407113907978143	11.37806650008447	-0.49087339116981177					-1006.1070532307481	0.7314825390663316	-16.493698921827338	11.420375626770724	-0.4511043344921788					-0.028012304705899608	32.426206990933785	2701.1839123460504	0.019626657738125188	0.9200579648742881	-0.008768116083433893	-8.455893823441095	-0.4709888628309953	0.07493904348283098	0.9228703237088905
LXVII	58	ASB14	ASB14	142686.0		Single	False	False	2417.805642633229	2725.568595997817		-1322.4986735985399	0.6464194991142023	-21.34081577238111	11.23948256163997	-0.6294573296143113					-1021.3276011149878	0.7274203641131082	-16.7432182283681	11.412341514572052	-0.4591384466908508					-0.10883852072672064	15.088402723729034	2571.687119315523	0.04213104010092229	0.5304654266121802	-0.03755119837965876	-5.454125487473879	-0.5442978881525811	0.11544044818145972	0.7304722725736061
LXVII	59	RAB14	RAB14	51552.0		Single	False	False	3230.575748377412	3315.625929383224		-509.72856785435715	0.8637200279019298	-8.225356801984706	11.65757558744746	-0.21136430380682292					-431.2702677295806	0.8848993286598389	-7.070064688470251	11.695065535082742	-0.1764144261801608					-0.030077485893003342	38.62993226803031	3273.100838880318	0.016476281174258145	0.9093770280383302	-0.007705603545400011	-3.5326197615118144	-0.19388936499349185	0.17561718341632673	0.9301343264155651
LXVII	60	CCDC22	CCDC22	28952.0		Single	False	False	4358.35262594375	4743.3852234425285		618.0483097119813	1.1652401134928625	9.973284192494255	12.089567211524244	0.220627320269962					996.4890263297239	1.265950529159995	16.33602500490356	12.21170132309474	0.34022136183183704					-0.13616446646744373	22.0923108911905	4550.868924693139	0.028796694116410972	0.42056391455032033	-0.026367596490949777	3.5378696077965612	0.28042434105089953	0.17536957868737735	0.803931385121113
LXVII	61	NT					True	False	2148.0497078605385	2334.269681103253		-1592.2546083712305	0.5742981121986958	-25.693796854642663	11.068811663671692	-0.8001282275825901					-1412.6265160095518	0.6229875497757156	-23.158009248850565	11.188755531703357	-0.6827244295595456					-0.06585557551982676	18.9141202035326	2241.1596944818957	0.03362713032916448	0.7285353413999296	-0.02588470071207508	-9.452056385486575	-0.7414263285710678	0.06710289681517609	0.8071478865618849
LXVII	62	PRPF4	PRPF4	9128.0		Single	False	False	4404.151564822582	3799.490070040936		663.8472485908133	1.1774848227482242	10.71232971041845	12.104648403440697	0.23570851218641486					52.59387292813153	1.0140366506466494	0.8622019917501716	11.891590091958221	0.020110130695318418					0.21383490739536962	13.185480645277698	4101.820817431759	0.04818962635244395	0.13985594167672025	0.04753423375459641	1.0685969075569606	0.12790932144086664	0.47889673397943244	0.6982652024422566
LXVII	63	RASA4_N1	RASA4	10156.0	N1	Main	False	False	6053.028205807467	5722.201135173602		2312.723889575698	1.6183250596854348	37.31982152051827	12.563441358373959	0.694501467119677					1975.3049380607972	1.5271843238098994	32.382324348641085	12.482354493895638	0.6108745326327352					0.11699500732789396	32.542481068519024	5887.614670490535	0.019556576003398964	0.39811431017973437	0.018437718430862955	9.778272064910281	0.6526879998762061	0.06487999075114141	0.8908034562040565
LXVII	64	GPAT4	GPAT4	137964.0		Single	False	False	4064.745603190722	3959.2050316349055		324.4412869589528	1.0867419491914008	5.235424331357068	11.988949347048488	0.12000945579420552					212.30883452210082	1.0566625877401399	3.480502381736582	11.950995065458654	0.07951510419575136					0.03732378949190763	44.42574387825472	4011.9753174128136	0.014327554913618833	0.7447356067783786	0.008928026088643091	1.7868947908822599	0.09976227999497844	0.3248076336464371	0.9557746608900011
LXVII	65	UNKL	UNKL	64718.0		Single	False	False	3829.984922071615	3635.113981597622		89.68060583984607	1.0239768206695534	1.4471525195379171	11.903122997205184	0.034183105950901904					-111.78221551518254	0.970166716761111	-1.8325109655099387	11.827784886250571	-0.04369507501233194					0.0689149381429567	30.614829797389106	3732.5494518346186	0.020787099312127435	0.5950428084971247	0.017170257182297047	-0.07318380400387482	-0.004755984530715018	0.9534926541873283	0.8994302566647094
LXVII	66	TXNDC5	TXNDC5	81567.0		Single	False	False	3593.4535759489013	3142.576666849834		-146.85074028286772	0.9607382908268772	-2.36969205109827	11.811155332574408	-0.057784558679873754					-604.3195302629706	0.8387146324660307	-9.906962040203041	11.617732225977672	-0.25374773528523065					0.15944991195234953	14.207970366177165	3368.0151213993677	0.044733459224419736	0.2619591908095344	0.043205145510041655	-1.4040720993362625	-0.1557661469825522	0.39398896697587865	0.7260299052658263
LXVII	67	PCDHGC4	PCDHGC4	56098.0		Single	False	False	2720.027646548045	2710.787473580812		-1020.2766696837239	0.7272209469010216	-16.463938209732	11.409405599863828	-0.45953429139045454					-1036.1087235319928	0.7234754663525579	-16.98553377728498	11.40449629461754	-0.4669836666453637					0.003267731694208603	36.979157031496854	2715.4075600644283	0.01721144310092384	0.9175145399644404	0.0016424072492732635	-8.881099027871786	-0.46325897901790913	0.07138188642202645	0.9942264444795323
LXVII	68	PLB1_N1	PLB1	151056.0	N1	Main	False	False	4591.558992670757	4511.812800579291		851.2546764389881	1.227589683744396	13.736474438821993	12.164768366213913	0.29582847495963094					764.9166034664868	1.2041467292464356	12.539723399582911	12.139491494845911	0.26801153358300844					0.028201762057248055	54.55682703618765	4551.685896625024	0.01166762302824874	0.790147651020902	0.006132963450789558	5.234687312093077	0.2819200042713197	0.12016779440843607	0.974946455450141
LXVII	69	AVIL	AVIL	10677.0		Single	False	False	4059.191009168911	3862.9343465570814		318.886692937142	1.0852568844607835	5.145791298011723	11.986976513709049	0.11803662245476687					116.03814944427677	1.0309691390793507	1.902280969240914	11.91548144276483	0.04400148150192784					0.06940499045747858	32.34204855632795	3961.062677862996	0.019677696505577186	0.5928314171878123	0.016322959716894146	1.2688164809118663	0.08101905197834736	0.42492131484732637	0.9052039685640054
LXVII	70	RBM24	RBM24	221662.0		Single	False	False	2821.390324444052	2830.936135841177		-918.9139917877169	0.7543210621125364	-14.828275143781319	11.462190553629066	-0.40674933762521626					-915.9600612716276	0.755541650185712	-15.015866777317843	11.467063487969863	-0.40441647329303976					-0.003375818889964197	38.482335933829084	2826.1632301426143	0.016539446431985707	0.9519538556304505	-0.0005143402177535251	-7.793336235010252	-0.405582905459128	0.08124376461313101	0.97942087564449
LXVII	71	ASCC2	ASCC2	84164.0		Single	False	False	4272.133902159035	4209.324430471781		531.8295859272657	1.1421888544253709	8.581995159732642	12.060741151011836	0.19180125975755402					462.4282333589763	1.1234163448977592	7.580855366716328	12.03937299324693	0.16789303198402727					0.02221219257006951	53.188142287063684	4240.729166315408	0.011967794872397653	0.8203687349833646	0.0052711865450246285	3.3688822863726933	0.17984714587079065	0.18369664067751484	0.9808609622627399
LXVII	72	Empty					False	False	1.0	1.0		-3739.304316231769	0.00026735792477106953	-60.34017736474182	0.0	-11.868939891254282					-3745.8961971128047	0.00026688756437142735	-61.408658123606905	0.0	-11.871479961262903					0.0	0.013645306465557705	1.0	0.99131366719272	0.9344387533829162	0.000560024062832824	-228.07723219018968	-11.870209926258593	0.0027912285979334386	0.9867955684633201
LXVII	73	Empty					False	False	1.0	1.0		-3739.304316231769	0.00026735792477106953	-60.34017736474182	0.0	-11.868939891254282					-3745.8961971128047	0.00026688756437142735	-61.408658123606905	0.0	-11.871479961262903					0.0	0.013645306465557705	1.0	0.99131366719272	0.9344387533829162	0.000560024062832824	-228.07723219018968	-11.870209926258593	0.0027912285979334386	0.9867955684633201
LXVII	74	IAH1	IAH1	285148.0		Single	False	False	1467.0247141154136	1540.5542027059062		-2273.2796021163554	0.39222068315376857	-36.68331935325922	10.518677460125616	-1.350262431128666					-2206.3419944068983	0.4111547589423455	-36.1698493788268	10.58923372757122	-1.2822462336916836					-0.026003262187639	18.34110873939214	1503.7894584106598	0.03467566115583334	0.9304624324271262	-0.014995928103485412	-21.17602334920456	-1.3162543324101748	0.03004091780931614	0.8804418424509926
LXVII	75	OSBP	OSBP	5007.0		Single	False	False	4784.628177108628	4889.630541558166		1044.3238608768588	1.2792082602329482	16.851981454947154	12.224191099052733	0.3552512077984513					1142.7343444453618	1.3049815859126024	18.733509684074157	12.255509744522916	0.38402978326001325					-0.037133455780031396	53.656181109832616	4837.129359333398	0.01186342497280364	0.8730191280142625	-0.006344980531176528	6.847438624075289	0.3696404955292323	0.09231932987658716	0.9394448231779933
LXVII	76	ENTPD4	ENTPD4	9583.0		Single	False	False	3234.277017381194	3587.050047842914		-506.0272988505749	0.8647095915018005	-8.165630390525392	11.659227536289501	-0.2097123549647808					-159.8461492698907	0.9573390505472072	-2.6204510259668994	11.808582159110317	-0.06289780215258567					-0.12475606426304149	17.85640384802541	3410.663532612054	0.03561498117999577	0.4647377124162615	-0.03236906151004488	-1.5149062588999862	-0.13630507855868323	0.3714341718500056	0.7642495821128743
LXVII	77	NT					True	False	2213.9964402401874	1999.4340881553933		-1526.3078759915816	0.5919294937131518	-24.62963165387527	11.112437187155555	-0.7565027040987271					-1747.4621089574114	0.5336240939089987	-28.6471641460948	10.965376007791287	-0.9061039534716162					0.07587868763687865	16.215108314221442	2106.7152641977905	0.039211241270979906	0.5639787712519795	0.03298346076853202	-9.123546499723929	-0.8313033287851717	0.06950023551226613	0.7929715794640888
LXVII	78	TRIM3	TRIM3	10612.0		Single	False	False	4321.338243410305	3558.877132154525		581.033927178536	1.1553440249920381	9.375992766541199	12.077262443845298	0.2083225525910155					-188.0190649582796	0.9498200496978916	-3.082306041913936	11.797206410291123	-0.07427355097178001					0.2696397943725972	10.149407866434956	3940.1076877824153	0.06252302091350175	0.06574773004603351	0.0623056126487981	0.44513011712158856	0.06702450080961775	0.7333857046052763	0.6067129601986485
LXVII	79	MYO1E	MYO1E	4643.0		Single	False	False	3069.427115987461	2810.9510059727577		-670.8772002443079	0.8206356639664566	-10.825770204629121	11.583753697896428	-0.28518619335785367					-935.945191140047	0.7502078675514828	-15.343494651414188	11.456842592860554	-0.41463736840234944					0.09140852448173317	19.789852134648108	2940.1890609801094	0.03214166297299438	0.497653541383289	0.028540856252329307	-4.213530256738322	-0.34991178088010155	0.14834483063861995	0.822582087246442
LXVII	80	ATP23	ATP23	91419.0		Single	False	False	3710.911966311978	3673.230000776568		-29.39234991979083	0.9921417223212996	-0.47429667588916463	11.857558061156539	-0.011381830097743517					-73.66619633623668	0.9803394082833145	-1.2076528627689127	11.84283351849125	-0.028646442771652403					0.013326000878639931	48.79274206293855	3692.070983544273	0.013045601310403067	0.8656877167949202	0.0038064299409318316	-0.3794836859209029	-0.02001413643469796	0.7691007034572448	0.9909160512746995
LXVII	81	SGMS1	SGMS1	259230.0		Single	False	False	3739.340268886044	3598.496789393088		-0.9640473457247936	0.9997422543022659	-0.01555658029129424	11.868568042806116	-0.0003718484481662898					-148.3994077197167	0.9603940435195224	-2.4327979246808273	11.813178655831393	-0.058301305431509576					0.04980845093417733	36.098479084067115	3668.918529139566	0.017631130617428478	0.6840222283878878	0.012772045552841007	-0.49265230128030546	-0.029336576939837933	0.708585904349859	0.9294518907548255
LXVII	82	TRIP10_P1	TRIP10	9322.0	P1	Main	False	False	2733.234292904764	2810.849141211754		-1007.070023327005	0.7307518484641393	-16.25082600591947	11.416393417675112	-0.45254647357917044					-936.0470559010505	0.7501806811135233	-15.345164579771556	11.456790310751012	-0.41468965051189066					-0.027448025123915445	33.4278333809625	2772.041717058259	0.01903892362367222	0.9229789625646447	-0.00834651477641444	-7.831939271119047	-0.43361806204553055	0.08084762234001834	0.9257519192383263
LXVII	83	FMC1-LUC7L2_N1	FMC1-LUC7L2	100996928.0	N1	Main	False	False	4083.788327667152	3947.2450698184102		343.48401143538285	1.0918331724894064	5.5427118039032	11.995692374546019	0.12675248329173705					200.34887270560557	1.0534706226609603	3.2844357617040694	11.946630378262451	0.0751504169995485					0.04828770336714024	40.09157914368332	4015.516698742781	0.015875847530280277	0.6913185594220552	0.011377008790088558	1.7382880202800115	0.10095145014564277	0.3323433247071592	0.9389973144000988
LXVII	84	RPL37	RPL37	6167.0		Single	False	False	4085.1086287842	3977.172945320569		344.80431255243093	1.0921861654561331	5.56401715827934	11.996158726833428	0.12721883557914637					230.27674820776429	1.0614580004605427	3.7750608560391625	11.957527583021305	0.08604762175840186					0.03817080643846225	44.292209305470685	4031.1407870523844	0.014370735758698648	0.7405609088617096	0.009077257854074195	1.905744110241837	0.10663322866877412	0.3076368676197871	0.9547516762048771
LXVII	85	PosCtrl					False	True	11170.642627709833	9681.566925696572		7430.338311478064	2.986559831303748	119.90142916381808	13.447424563503347	1.5784846722490649					5934.670728583767	2.583889816098126	97.29051385051044	13.241024845900332	1.3695448846374294					0.5266026819843825	13.936110552181162	10426.104776703203	0.04560314706683292	0.00043913740748995685	0.046066174691470764	12.62982710916029	1.4740147784432471	0.050301116895902186	0.7076376618962128
LXVII	86	DNAAF4_N1	DNAAF4	161582.0	N1	Other	False	False	4107.647933315672	4040.775426340079		367.34361708390315	1.0982122271414507	5.927728030166202	12.004096818161901	0.13515692690761938					293.8792292272742	1.0784327117078196	4.8177333720983855	11.98041645793339	0.10893649667048777					0.023649060606358054	50.57830454677644	4074.2116798278757	0.012585175498837921	0.813092659036041	0.005780971319997469	2.27463470800357	0.12204671178905357	0.2636864512497446	0.9773620833653891
LXVII	87	TCF25	TCF25	22980.0		Single	False	False	3728.765986724948	3980.506888403168		-11.5383295068209	0.9969151361677315	-0.18619101042731337	11.864482542651837	-0.004457348602445066					233.61069129036332	1.0623477884096104	3.8297161268180724	11.958736443778157	0.08725648251525442					-0.08902665849001731	26.464951406857946	3854.636437564058	0.024043764146260173	0.6183888348806472	-0.020220683739494313	0.5969363794157689	0.041399566956404676	0.6573942885470787	0.8451047245168448
LXVII	88	MKRN2	MKRN2	23609.0		Single	False	False	4001.574002531385	4081.369239776785		261.26968629961584	1.0698525211346537	4.216040706533426	11.966351874407541	0.09741198315325938					334.4730426639803	1.0892666957044903	5.483211399276375	11.994837521182518	0.12335755991961506					-0.028219106581482318	48.434557405041446	4041.471621154085	0.01314204921746774	0.9189877212627406	-0.005720372770797947	2.0585682847600926	0.11038477153643722	0.28788110963448593	0.9437217521405956
LXVII	89	USP1	USP1	7398.0		Single	False	False	3304.460695468527	3221.866675287625		-435.84362076324214	0.8834737540280305	-7.033094703200734	11.690199120552204	-0.1787407707020776					-525.0295218251795	0.8598761496969827	-8.607114750113386	11.653681079488354	-0.21779888177454865					0.029208879363439993	38.79177052206127	3263.163685378076	0.016407573058478526	0.7850956407775722	0.00861136975561433	-3.567700247183887	-0.19826982623831313	0.17397546157842458	0.957945581255339
LXVII	90	RFPL3_T2	RFPL3	10738.0	T2	Other	False	False	5762.233454015629	5729.144437574421		2021.92913778386	1.5405787783120508	32.6273425415573	12.492412396414267	0.6234725051599845					1982.2482404616167	1.5290374048763484	32.496149948963215	12.484103994704075	0.6126240334411719					0.011701732006375915	76.47706687397213	5745.688945795026	0.008323848176650895	0.8740239819155662	0.002391825889395484	11.814840812585645	0.6180482693005782	0.05375494051211091	0.999371754004006
LXVII	91	VPS25	VPS25	84313.0		Single	False	False	3742.9646746729063	3505.7842928331456		2.660358441137305	1.0007112679119696	0.042929509506672445	11.86996571710656	0.0010258258522775066					-241.11190427965903	0.9356502311258451	-3.952687880367213	11.775521516003804	-0.09595844525909847					0.08387741806681207	25.998476072199487	3624.3744837530257	0.02447474602424389	0.5292911951400529	0.021382688411868616	-0.6673805428411146	-0.04746630970341048	0.6253513885585575	0.8708104696483842
LXVII	92	MARCHF8	MARCHF8	220972.0		Single	False	False	3530.8083635039075	3519.3832352481704		-209.49595272786155	0.9439895968307408	-3.380581486754613	11.785782804846178	-0.08315708640810371					-227.51296186463424	0.9392796197450183	-3.7297524967731523	11.78110690630522	-0.09037305495768244					0.004040428014070903	47.9555405236427	3525.095799376039	0.013273284276891013	0.9135177666673624	0.0015909467104030953	-1.6636275245017405	-0.08676507068289308	0.3445545738579644	0.9938731364469915
LXVII	93	DCAF11	DCAF11	80344.0		Single	False	False	3884.2770173811946	3955.4046657853455		143.97270114942557	1.0384922426029959	2.3232498850994427	11.923430378660864	0.05449048740658213					208.50846867254086	1.0556483173548306	3.4182007708750386	11.94960958478539	0.07812962352248753					-0.02515386582577822	48.12060283889704	3919.84084158327	0.013227767652345478	0.9348649836703867	-0.00521185833640673	1.2428122668970107	0.06631005546453483	0.43134540211578615	0.947204949772209
LXVII	94	KCTD20	KCTD20	222658.0		Single	False	False	3139.0609463994	3210.4847421523546		-601.2433698323689	0.8392528203592532	-9.702107265669135	11.616117324481955	-0.25282256677232695					-536.4114549604501	0.8568384532846719	-8.793705409306856	11.64857542696335	-0.2229045342995537					-0.025258596557689063	38.94306912951387	3174.772844275877	0.0163438556820577	0.9343220378451249	-0.006596203270186141	-4.39373750410141	-0.23786355053594033	0.14246570505107664	0.9377250901423585
LXVII	95	VPS16	VPS16	64601.0		Single	False	False	3551.0418175195373	3782.147976178907		-189.26249871223172	0.9493991711073105	-3.0540795225510715	11.794026634481076	-0.07491325677320582					35.251779066102245	1.0094082614547117	0.5779029463196856	11.8849900943599	0.013510133096996668					-0.08172930550716119	26.796147906769104	3666.594896849222	0.02374686401733851	0.652305958572666	-0.019495220949224026	-0.4496636542057251	-0.030701561838104574	0.7309809182263591	0.8499944019491517
LXVII	96	Empty					False	False	1.0	1.0		-3739.304316231769	0.00026735792477106953	-60.34017736474182	0.0	-11.868939891254282					-3745.8961971128047	0.00026688756437142735	-61.408658123606905	0.0	-11.871479961262903					0.0	0.013645306465557705	1.0	0.99131366719272	0.9344387533829162	0.000560024062832824	-228.07723219018968	-11.870209926258593	0.0027912285979334386	0.9867955684633201
LXVII	97	Empty					False	False	1.0	1.0		-3739.304316231769	0.00026735792477106953	-60.34017736474182	0.0	-11.868939891254282					-3745.8961971128047	0.00026688756437142735	-61.408658123606905	0.0	-11.871479961262903					0.0	0.013645306465557705	1.0	0.99131366719272	0.9344387533829162	0.000560024062832824	-228.07723219018968	-11.870209926258593	0.0027912285979334386	0.9867955684633201
LXVII	98	ARHGAP42_P1P2	ARHGAP42	143872.0	P1P2	Main	False	False	5898.5198960219	5948.273577564557		2158.2155797901314	1.5770160386212801	34.82656126985678	12.526137271923862	0.6571973806695794					2201.3773804517523	1.5875202473311212	36.0884615706643	12.538255287116158	0.6667753258532549					-0.01759509076908333	76.53715843272269	5923.396736793229	0.008317313624242371	0.9741154501884717	-0.0021117054873083245	12.669806391568654	0.6619863532614172	0.05014304956286722	0.9684596188996588
LXVII	99	MARCHF10	MARCHF10	162333.0		Single	False	False	4353.064438091454	4272.681553411947		612.7601218596847	1.163826274562873	9.887950085943864	12.087815661054133	0.21887576979985113					525.7853562991422	1.1403255731248412	8.619505584874206	12.060926080400167	0.18944611913726384					0.02842692456846808	51.6000109043752	4312.872995751701	0.01233604565174227	0.7890173926122188	0.0064885268814938125	3.775864596363516	0.20416094446855748	0.16481845793841116	0.9725065520130121
LXVII	100	HSBP1	HSBP1	3281.0		Single	False	False	4387.9620218699865	4377.3731362380895		647.6577056382175	1.173156420141426	10.451083283115585	12.099335323826862	0.2303954325725801					630.4769391252848	1.1682664546755	10.335775678835986	12.095849652156478	0.2243696908935746					0.0037446958307383706	59.64738786670716	4382.667579054038	0.010672053880661966	0.9150471892334002	0.0013285304441234404	4.362978831156475	0.22738256173307736	0.1434365416480763	0.9920715086448562
LXVII	101	PosCtrl					False	True	8967.185771630831	9321.790495381922		5226.881455399062	2.397448178939881	84.34482123163755	13.130439570771543	1.2614996795172608					5574.894298269117	2.4878699608932022	91.39248927974076	13.186391373738255	1.314911412475352					-0.1254038315978057	47.664498055771624	9144.488133506376	0.01335430809663305	0.462162365045931	-0.01177599656411538	22.027075365003594	1.2882055459963064	0.028881861786586884	0.9023434021060932
LXVII	102	RHPN1	RHPN1	114822.0		Single	False	False	3244.101229634862	2992.9065145608674		-496.2030865969068	0.8673361725024517	-8.007099642631466	11.663603123087062	-0.20533676816721957					-753.9896825519372	0.7987695300625278	-12.360592020741594	11.547331500656203	-0.32414846060670044					0.08883350287659887	21.44559273532198	3118.5038720978646	0.029663855680738385	0.5083565494755895	0.026195107412857493	-3.35249086010679	-0.26474261438696	0.1845454266739996	0.8383222397301151
LXVII	103	HSPB3	HSPB3	8988.0		Single	False	False	4371.271432145642	4477.468082736677		630.9671159138734	1.16869405870952	10.181751594887555	12.093837249070795	0.22489735781651277					730.5718856238727	1.1949805511523963	11.97669043620971	12.128467432776922	0.25698747151401946					-0.03755580790378069	48.88832242098024	4424.36975744116	0.013020103294378865	0.8708505421219715	-0.007075094697646665	4.425261248694531	0.2409424146652661	0.14148403920523453	0.9344476733651464
LXVII	104	EIF3G	EIF3G	8666.0		Single	False	False	4414.760121859684	4462.804490853307		674.4558056279147	1.180321104542479	10.883517225278903	12.108119335128071	0.2391794438737893					715.9082937405019	1.191067020829707	11.736301633785322	12.12373489020892	0.25225492894601764					-0.0169906026483963	57.55536285669637	4438.782306356496	0.01105988551410153	0.9772583507928054	-0.0028828285239409597	4.685830895660541	0.24571718640990348	0.13385266056494677	0.9631701108172264
LXVII	105	FMO3	FMO3	2328.0		Single	False	False	2361.084541995968	2463.818844181512		-1379.2197742358012	0.6312546633570931	-22.25610936266711	11.205233984904915	-0.6637059063493673					-1283.0773529312928	0.657562610376029	-21.034234363736566	11.266680468369865	-0.6047994928930382					-0.03633136917723995	26.956340226182906	2412.45169308874	0.023605874221572294	0.877140092056047	-0.01298744084956725	-10.608474416764839	-0.6342526996212028	0.05983368788235557	0.8940936704712985
LXVII	106	ORMDL3	ORMDL3	94103.0		Single	False	False	4305.45133891121	4036.709703301274		565.1470226794409	1.1510965351741238	9.119629936939207	12.071948767412698	0.20300887615841567					289.81350618846955	1.0773476207885841	4.751081606278589	11.978964124969126	0.10748416370622316					0.09503886597687665	27.251926392483377	4171.080521106242	0.02335006553886449	0.4827703113808788	0.021060890993890146	2.1980950333411657	0.15524651993231942	0.27180730754546556	0.8729913301884342
LXVII	107	SECISBP2L	SECISBP2L	9728.0		Single	False	False	4402.823721062004	4302.302085310705		662.5194048302346	1.1771298131959755	10.690902642373151	12.104213367901071	0.235273476646789					555.4058881978999	1.1482309247386868	9.105092216509163	12.070893111533456	0.19941315027055317					0.03554887297705694	48.97982857904035	4352.562903186354	0.012995785357996973	0.7535078789778167	0.007906335496096973	3.9493942189270586	0.21734331345867108	0.15787618877478404	0.9627802250255915
LXVII	108	RNPEPL1	RNPEPL1	57140.0		Single	False	False	3742.6129556860496	3656.798805107907		2.3086394542806374	1.000617233053541	0.037253912054666834	11.869830143537342	0.0008902522830602777					-90.09739200489776	0.9759541264915951	-1.4770190235708622	11.836365537303093	-0.03511442395980957					0.030347659145578614	43.565923149420115	3699.7058803969785	0.014610226427142091	0.7793940678480564	0.00793816115385735	-0.3108145077063041	-0.017112085838374647	0.8081555260920512	0.962561955550016
LXVII	109	NT					True	False	2071.1163756310066	2033.4354796189643		-1669.1879406007624	0.5537293761480848	-26.93524994842794	11.016192905255116	-0.8527469859991665					-1713.4607174938403	0.5426986424619505	-28.089759532020686	10.989703499848416	-0.8817764614144874					0.013325622648122	27.12199917896492	2052.2759276249853	0.023461822389987178	0.8656896562931933	0.006400297908647133	-16.055681886704672	-0.867261723706827	0.0395995944082083	0.9731119628542806
LXVII	110	VPS54	VPS54	51542.0		Single	False	False	3312.1024842892257	3729.098952519485		-428.2018319425433	0.8855168468286714	-6.909781152382399	11.6935315985888	-0.17540829266548208					-17.797244593319647	0.9952501367379664	-0.2917605964670744	11.864611364534452	-0.006868596728450527					-0.1474682974486642	15.930116995928069	3520.6007184043556	0.03991091360863752	0.37932699186427365	-0.03715893063849511	-0.9202409234620901	-0.0911384446969663	0.5264274312602514	0.733011811463216
LXVII	111	PIAS2_P2	PIAS2	9063.0	P2	Other	False	False	3791.3385911077753	3931.349041756623		51.03427487600629	1.0136444178230455	0.8235267678888585	11.888491588941429	0.01955169768714704					184.45284464381848	1.04922817044837	3.023842915185277	11.940808742663869	0.06932878140096577					-0.049513855284752155	38.09976757528912	3861.343816432199	0.016705446894582077	0.8099139851642734	-0.01097464422743121	0.7705204032925471	0.044440239544056404	0.582055721411164	0.9078063337967976
LXVII	112	NAAA	NAAA	27163.0		Single	False	False	2973.976472471191	2778.838326488036		-766.3278437605782	0.7951161779978834	-12.366032315511436	11.5381775187426	-0.33076237251168195					-968.0578706247688	0.7416373927383652	-15.869936509955329	11.440266185282258	-0.4312137759806447					0.06900943376703779	23.57199883729646	2876.4073994796136	0.02699127359644802	0.5946160981616195	0.022147107322640733	-5.268351240398496	-0.3809880742461633	0.11941788245056485	0.865633875437724
LXVII	113	PSMA8	PSMA8	143471.0		Single	False	False	2205.4380748966105	2021.778090284369		-1534.8662413351585	0.5896413469154604	-24.76773576071194	11.106849537137649	-0.7620903541166335					-1725.1181068284357	0.539587430215511	-28.280865905126728	10.981408940846983	-0.8900710204159203					0.06495025091018208	17.98995957845756	2113.6080825904896	0.035351124198757314	0.6130704862593115	0.028216644604962066	-10.016374183312983	-0.8260806872662769	0.06334799271800827	0.824753476370061
LXVII	114	ENC1	ENC1	8507.0		Single	False	False	4602.28176372761	4347.893234803119		861.9774474958413	1.2304565015619517	13.909504995496253	12.168133596491973	0.2991937052376912					600.9970376903148	1.1603986355836111	9.852494484302879	12.086100799196764	0.214620837933861					0.089962975969979	30.485045082526902	4475.087499265364	0.02087553343868764	0.503647112634003	0.01864627376102425	3.8318002935365176	0.2569072715857761	0.1625163640040653	0.8893851628893688
LXVII	115	PEX11G	PEX11G	92960.0		Single	False	False	4005.507538964193	3861.1681741990687		265.2032227324239	1.0709041832723405	4.279515156846552	11.967769343164884	0.09882945191060166					114.27197708626409	1.0304977696404605	1.8733270770844357	11.914821677273675	0.0433417160107723					0.05104474977227155	38.24150339667759	3933.337856581631	0.01664355917375956	0.6781122659325304	0.012233705051652825	1.2055749413219354	0.07108558396068698	0.4408335464128425	0.9331343143779403
LXVII	116	CERT1	CERT1	10087.0		Single	False	False	3818.859326018809	3553.3592997132605		78.55500978704004	1.021002304397034	1.2676216810873837	11.898926061550245	0.029986170295963177					-193.53689739954416	0.9483474088370328	-3.1727630829366227	11.794967859541895	-0.07651210172100775					0.09389249030817973	24.309027475211987	3686.109312866035	0.026173857853321353	0.48744379587803754	0.023480295730904398	-0.3124725892709312	-0.023262965712522288	0.8071934018677273	0.8566195199522537
LXVII	117	ERLEC1	ERLEC1	27248.0		Single	False	False	4091.74573932624	4068.476392462664		351.4414230944708	1.0939606495571292	5.671118478050945	11.99850078360408	0.12956089234979729					321.5801953498594	1.0858257550870118	5.271851443930322	11.990272904074626	0.11879294281172292					0.00822906481505044	54.98573892172768	4080.1110658944517	0.011576630803609619	0.89189264010843	0.0023740726941480442	2.3740009506775306	0.1241769175807601	0.25380307918563283	0.9992498641297841
LXVII	118	MGRN1	MGRN1	23295.0		Single	False	False	3858.950012509751	3916.258150665896		118.6456962779821	1.0317208671398999	1.9145546207352315	11.913992640494772	0.045052749240490186					169.36195355309155	1.0452005992809714	2.7764491479780307	11.935260151853509	0.06378019059060591					-0.02026667899540328	49.4053558844689	3887.6040815878237	0.012883883621610687	0.9602306035039316	-0.004128948318652651	1.0293462422387725	0.05441646991554805	0.49079452507937193	0.9546258948098966
LXVII	119	HSCB	HSCB	150274.0		Single	False	False	2628.4781465701208	2870.2168799653773		-1111.8261696616482	0.7027444625730946	-17.94124858598087	11.360012024911052	-0.50892786634323					-876.6793171474274	0.7660251923117171	-14.37191466016545	11.48694403892501	-0.3845359223378928					-0.08548945172722729	19.450484729415116	2749.347513267749	0.03270148548438825	0.6347336827696058	-0.027425418051120885	-5.509176134067411	-0.4467318943405614	0.11431166084718068	0.7968970450674906
LXVII	120	Empty					False	False	1.0	1.0		-3739.304316231769	0.00026735792477106953	-60.34017736474182	0.0	-11.868939891254282					-3745.8961971128047	0.00026688756437142735	-61.408658123606905	0.0	-11.871479961262903					0.0	0.013645306465557705	1.0	0.99131366719272	0.9344387533829162	0.000560024062832824	-228.07723219018968	-11.870209926258593	0.0027912285979334386	0.9867955684633201
LXVII	121	Empty					False	False	1.0	1.0		-3739.304316231769	0.00026735792477106953	-60.34017736474182	0.0	-11.868939891254282					-3745.8961971128047	0.00026688756437142735	-61.408658123606905	0.0	-11.871479961262903					0.0	0.013645306465557705	1.0	0.99131366719272	0.9344387533829162	0.000560024062832824	-228.07723219018968	-11.870209926258593	0.0027912285979334386	0.9867955684633201
LXVII	122	FBXO44	FBXO44	93611.0		Single	False	False	1823.1003907457284	1867.4684405934972		-1917.2039254860406	0.48742033711910393	-30.9374191359708	10.832178291592207	-1.036761599662075					-1879.4277565193074	0.498404103650506	-30.810553868809222	10.866868146962288	-1.004611814300615					-0.015690494454152184	24.099524533558007	1845.2844156696128	0.026401133801703655	0.9840191051466647	-0.00708825085774053	-18.743380831008903	-1.020686706981345	0.03393287322955929	0.9343576512188265
LXVII	123	BAG4	BAG4	9530.0		Single	False	False	6842.559340368228	6567.67268691888		3102.255024136459	1.8294124653637478	50.06027928095834	12.740320325715052	0.8713804344607698					2820.776489806075	1.7528301670005277	46.24263193388026	12.681166513981582	0.809686552718679					0.09721201464265729	43.047543606257214	6705.116013643554	0.014786100231906138	0.47397814503882074	0.013602010254785156	13.89630311843424	0.8405334935897244	0.04573333377612711	0.9237776491796537
LXVII	124	FBXO10	FBXO10	26267.0		Single	False	False	3914.684165599659	4184.281927254247		174.37984936789007	1.0466218346488907	2.813922096155832	11.934680201091936	0.06574030983765411					437.38573014144276	1.116732812208268	7.170319025685272	12.030764344982327	0.15928438371942377					-0.09534162981260456	26.392638030118384	4049.4830464269535	0.0241095789415047	0.5896766697626701	-0.020624208046000125	1.6081956659826626	0.11251234677853894	0.35415515381992774	0.8423875060656603
LXVII	125	NT					True	False	2203.6694353687435	2014.0379606384747		-1536.6348808630255	0.5891684871216218	-24.79627583495584	11.10569211123824	-0.7632477800160427					-1732.85823647433	0.5375216858663991	-28.407754358582398	10.975875160215702	-0.8956048010472006					0.06706203253911126	17.597777088425847	2108.853698003609	0.03613728330033158	0.6034379948343734	0.02918152508031196	-9.852758566454595	-0.8294262905316216	0.06439285153329681	0.818295252311328
LXVII	126	SHANK2_T1	SHANK2	22941.0	T1	Other	False	False	1733.9788456443994	1815.27993905989		-2006.3254705873696	0.46359298576842134	-32.375550238350094	10.759870582604716	-1.1090693086495662					-1931.6162580529146	0.4844756415880071	-31.666110371183947	10.825976331809386	-1.045503629453517					-0.02875164357525655	21.17581877064501	1774.6293923521448	0.030041207602521703	0.9162324094104217	-0.014014696366352233	-17.669491428571295	-1.0772864690515416	0.035990927545620104	0.8871071621830218
LXVII	127	BIRC7	BIRC7	79444.0		Single	False	False	4591.684165599659	5021.59551337013		851.3798493678896	1.2276231497189047	13.738494321691222	12.164807695753744	0.29586780449946204					1274.6993162573253	1.3402013958218413	20.89688832882635	12.293930109695886	0.4224501484329828					-0.15203556706040106	21.164836614713565	4806.639839484895	0.03005677244265406	0.3633962228532839	-0.02790834831006919	4.383636728950329	0.3591589764662224	0.14278308799133277	0.7936910777754138
LXVII	128	DPP8	DPP8	54878.0		Single	False	False	3745.729195181538	3483.927428294667		5.424878949769209	1.0014503843781446	0.08753985509828704	11.87103088555348	0.0020909942991984565					-262.9687688181375	0.9298169057843744	-4.311000191085254	11.766498856954248	-0.1049811043086546					0.09258462306817541	24.095764699917705	3614.8283117381025	0.026405248635726526	0.49280532858697906	0.02360681062919328	-0.6891177430473615	-0.05144505500472807	0.6158731549936806	0.8557650409744537
LXVII	129	SLC30A4	SLC30A4	7782.0		Single	False	False	4710.057454707346	4629.235129754887		969.7531384755766	1.2592711866430617	15.648653179048841	12.201528943038532	0.33258905178425024					882.338932642082	1.2354852886829302	14.464696033362657	12.176558127031853	0.3050781657689505					0.02858232998270975	55.79783250523838	4669.646292231117	0.011408178378310957	0.7882375558132146	0.0060654856386355505	5.924423703581991	0.3188336087766004	0.10645340721681869	0.9754095205194746
LXVII	130	FMC1	FMC1	154791.0		Single	False	False	3979.125172928901	4304.83140822562		238.82085669713206	1.0638506486385941	3.8537898049513415	11.958235567841353	0.08929567658707072					557.9352111128155	1.1489059695709574	9.146556880235291	12.0717410225677	0.20026106130479704					-0.11518405465510796	23.193582328675788	4141.978290577261	0.027431111088230157	0.5037095205971944	-0.02446518614546719	1.9034358496700248	0.14477836894593388	0.3079544249127413	0.8166217805258027
LXVII	131	OLR1	OLR1	4973.0		Single	False	False	3930.083355409364	3946.590145517843		189.77903917759477	1.0507389300795693	3.0624148011644694	11.940344196423428	0.0714043051691462					199.69394840503855	1.0532958315095342	3.273699206189969	11.946390987391734	0.07491102612883083					-0.005837527219285148	53.402221116341565	3938.3367504636035	0.011919829609781002	0.9647413203456559	-0.000773147240980914	1.4052909745891216	0.07315766564898851	0.39372797600609555	0.9776446014734121
LXVII	132	RALYL	RALYL	138046.0		Single	False	False	3688.134597553976	3708.560723147796		-52.169718677792844	0.9860520122784148	-0.8418491280375346	11.848675592186458	-0.0202642990678239					-38.33547396500853	0.9897687387244546	-0.6284557528684637	11.856643676237713	-0.014836285025189966					-0.007223576682980247	49.98206256089154	3698.347660350886	0.01273526574488964	0.9719454263149137	-0.0011967459428096332	-0.3368582412062928	-0.017550292046506932	0.793149752051684	0.9747375532914572
LXVII	133	PosCtrl					False	True	10176.403097266988	10240.531300777748		6436.098781035219	2.7207420137191867	103.85764547134355	13.312940102975993	1.4440002117217112					6493.635103664943	2.733070456733938	106.45394241510657	13.322002946949176	1.4505229856862734					-0.022678554162121188	127.6174281958154	10208.467199022369	0.004988399719484403	0.9477057799814397	-0.0014381140536191659	27.76184764447607	1.4472615987039923	0.022921552600259704	0.9730812540505762
LXVII	134	GRIP1	GRIP1	23426.0		Single	False	False	3762.678300734396	3403.259224236353		22.37398450262708	1.0059818620654823	0.36104314574883195	11.877544232644855	0.008604341390572756					-343.63697287645164	0.9082875652810336	-5.633441044700076	11.732701329375802	-0.13877863188710116					0.1271063985426135	18.461493586264826	3582.9687624853746	0.0344499885735868	0.36234092254973144	0.03249438448830704	-0.7215234617488134	-0.0650871452482642	0.602096305357473	0.7962175824193718
LXVII	135	RNF220_N1	RNF220	55182.0	N1	Main	False	False	4101.7786914801245	4208.342839207846		361.4743752483555	1.0966430388243191	5.8330176072096664	12.002033939006118	0.1330940477518361					461.44664209504117	1.1231543703961193	7.564763569407431	12.039036525479862	0.16755656421695875					-0.03768577105981027	45.85782548347764	4155.060765343986	0.013880267652495962	0.870183435010679	-0.00759815218507296	2.7427453794480186	0.15032530598439742	0.22257515569886252	0.9308692657630537
LXVII	136	USP54_P1	USP54	159195.0	P1	Main	False	False	3861.841383725551	4004.276400455405		121.53706749378216	1.032493898147899	1.9612119230658693	11.915073194778738	0.04613330352445644					257.38020334260045	1.0686915755875293	4.2193835822339025	11.967325846199499	0.09584588493659574					-0.05037128852282054	38.487950378711844	3933.0588920904784	0.016537034819014453	0.8055839916199493	-0.010960423028438275	1.2311393119716383	0.07098959423052609	0.43428254076419687	0.9079033218821404
LXVII	137	CNOT10	CNOT10	25904.0		Single	False	False	4233.416293213828	4213.341924583946		493.1119769820589	1.1318373948456826	7.95721921390997	12.047606647786868	0.17866675653258568					466.44572747114125	1.1244885641162314	7.646716487651206	12.040749284085877	0.16926932282297358					0.007099179944543118	57.096279520695965	4223.379108898887	0.011148794550996271	0.8977187879284243	0.002071907068859295	3.33010966368491	0.17396803967777963	0.1857167606176151	0.9971752606272615
LXVII	138	MYO1C_P1	MYO1C	4641.0	P1	Main	False	False	3728.023036337145	3798.7295434646176		-12.281279894623822	0.9967165024938407	-0.19817980684022704	11.864195059436115	-0.0047448318181668725					51.83334635181291	1.013833675561056	0.8497342366225563	11.89130128537468	0.019821324111777727					-0.025004931741706198	46.25189223140051	3763.3762899008816	0.013762044581753917	0.9356371409530961	-0.00541624380642243	0.14100871151078267	0.007538246146805427	0.910819039626156	0.9458048349925234
LXVII	139	TIMM13	TIMM13	26517.0		Single	False	False	3676.361559377162	3567.7073972138032		-63.94275685460707	0.9829043972232112	-1.0318275709867113	11.844062943092538	-0.024876948161743684					-179.18879989900142	0.9521767376323165	-2.937546363686868	11.800781583244653	-0.07069837801824974					0.03842489211705718	39.704019404487546	3622.0344782954826	0.0160307500153035	0.7393100769113607	0.010102518129798439	-0.8405901074756781	-0.04778766308999671	0.5549991462292405	0.9477256146019253
LXVII	140	PSMG3_P1	PSMG3	84262.0	P1	Main	False	False	4058.1113496548783	3983.405182588722		317.80703342310926	1.0849682289336524	5.128369114348447	11.986592736102383	0.11765284484810046					236.50898547591714	1.063121307085625	3.8772295514878463	11.959786519368109	0.08830655810520582					0.026419387466078616	48.881269973478084	4020.7582661218003	0.013021981273126225	0.79911011655085	0.0064701471514700334	1.904962260778717	0.10297970147665314	0.3077443624327445	0.9726326690154903
LXVII	141	H1-3	H1-3	3007.0		Single	False	False	3623.068693246207	4261.650222774952		-117.2356229855618	0.9686561271293367	-1.8918006362059197	11.822996444156335	-0.0459434470979474					514.7540256621478	1.1373814481593578	8.438662556640326	12.05719647267337	0.18571651141046708					-0.22583052403640108	12.03431301564868	3942.35945801058	0.05277912806316981	0.16452633535871736	-0.05107542340142211	0.5503794317620273	0.06988653215625984	0.6796946452926352	0.6448894262233887
LXVII	142	FBXO3_P1	FBXO3	26273.0	P1	Main	False	False	3898.192891150456	3697.629269077447		157.88857491868703	1.0422127617353216	2.5478067064786605	11.928589764745077	0.05964987349079465					-49.26692803535752	0.9868512695725811	-0.8076614463730978	11.852384869470402	-0.019095091792500796					0.07092812081303308	30.577475083366494	3797.9110801139514	0.020812475617257874	0.5859823677090695	0.017361362181321952	0.3107767589542103	0.020277390849146926	0.8081774408604996	0.8981287401908682
LXVII	143	SLC17A8	SLC17A8	246213.0		Single	False	False	4293.207901011082	4416.138751829021		552.903584779313	1.1478231550250821	8.92206077648307	12.067840322459526	0.19890043120524403					669.2425547162165	1.1786125154019227	10.971282993910421	12.108569785906546	0.23708982464364325					-0.04347375734613414	45.52764476149073	4354.673326420052	0.013980899448872717	0.8405739050060677	-0.008419838507563589	3.9333382698340738	0.21799512792444364	0.15849439029085294	0.9252506890759065
LXVII	144	Empty					False	False	1.0	1.0		-3739.304316231769	0.00026735792477106953	-60.34017736474182	0.0	-11.868939891254282					-3745.8961971128047	0.00026688756437142735	-61.408658123606905	0.0	-11.871479961262903					0.0	0.013645306465557705	1.0	0.99131366719272	0.9344387533829162	0.000560024062832824	-228.07723219018968	-11.870209926258593	0.0027912285979334386	0.9867955684633201
LXVII	145	Empty					False	False	1.0	1.0		-3739.304316231769	0.00026735792477106953	-60.34017736474182	0.0	-11.868939891254282					-3745.8961971128047	0.00026688756437142735	-61.408658123606905	0.0	-11.871479961262903					0.0	0.013645306465557705	1.0	0.99131366719272	0.9344387533829162	0.000560024062832824	-228.07723219018968	-11.870209926258593	0.0027912285979334386	0.9867955684633201
