## Supplementary material for "Genome-wide arrayed CRISPR activation screen for prion protein modulators": 02_analyzed.csv (part 11 of 15)

Plate_number_384	Well_number_384	Plasmid_ID	Gene_symbol	Entrez_ID	TSS_ID	Is_main_TSS	Is_NT_ctrl	Is_pos_ctrl	Raw_rep1	Raw_rep2	CellTiterGlo_foldNT	DeltaNT_rep1	FoldNT_rep1	PercActivation_rep1	Raw_log2_rep1	Log2FC_rep1	Raw_Glo_rep1	DeltaNT_Glo_rep1	FoldNT_Glo_rep1	Log2FC_Glo_rep1	DeltaNT_rep2	FoldNT_rep2	PercActivation_rep2	Raw_log2_rep2	Log2FC_rep2	Raw_Glo_rep2	DeltaNT_Glo_rep2	FoldNT_Glo_rep2	Log2FC_Glo_rep2	SSMD_raw	SSMD_mod_raw	Mean_raw	p_value_raw	p_value_repro_raw	SSMD_log2	SSMD_mod_log2	Mean_log2	p_value_log2	p_value_repro_log2	SSMD_log2_glo	SSMD_mod_log2_glo	Mean_log2_glo	p_value_log2_glo	p_value_repro_log2_glo
LXVII	146	YIPF5	YIPF5	81555.0		Single	False	False	1047.2975444096137	1193.5476423003108		-2693.0067718221553	0.28000329809119134	-43.45634709398384	10.0324556647147	-1.8364842265395822					-2553.3485548124936	0.31854302321478956	-41.85853003447878	10.221040439635257	-1.6504395216276464					-0.05172046907057366	10.822432904938827	1120.4225933549624	0.05865753181565445	0.7987828022694279	-0.041018362155256144	-16.357598927972123	-1.7434618740836143	0.03887052517944472	0.7081570758192466
LXVII	147	LVRN	LVRN	206338.0		Single	False	False	7553.802710200597	8215.026152271708		3813.498393968828	2.0195690167293123	61.537427824040925	12.882987388703325	1.0140474974490434					4468.129955158904	2.192488321027375	73.24865677796501	13.00404945261804	1.1325694913551363					-0.2338377004707121	23.282808731503813	7884.414431236153	0.027326116524487302	0.14924313589662405	-0.02613123588604365	13.61029925377458	1.0733084944020899	0.046690956741694684	0.805505339007786
LXVII	148	AMACR	AMACR	23600.0		Single	False	False	4161.354024092308	4451.949415598924		421.04970786053855	1.1125709761190588	6.794369193593844	12.022837314471321	0.15389742321703892					705.0532184861195	1.1881699362339961	11.558348062696998	12.120221485095962	0.24874152383305947					-0.10276731554533365	26.464464984379372	4306.651719845616	0.024044205655603595	0.5567233799877043	-0.02091083252919764	2.8597300526043274	0.2013194735250492	0.2141542458230035	0.8404585952534158
LXVII	149	PosCtrl					False	True	8226.241344356631	9554.57809827711		4485.937028124862	2.199350814493162	72.38839447999065	13.006017683414898	1.1370777921606159					5807.681901164306	2.549998077245762	95.20871203909613	13.221976454153484	1.3504964928905814					-0.46975831802722134	13.305026102606254	8890.409721316872	0.047758273264448814	0.002880030376801351	-0.04705366681298292	10.4768353841553	1.2437871425255986	0.06058098190005311	0.6699139033768211
LXVII	150	RPL36AL	RPL36AL	6166.0		Single	False	False	2620.2481161787864	2926.276599365667		-1120.0562000529826	0.7005440987268646	-18.07405443742619	11.355487714376112	-0.5134521768781699					-820.6195977471375	0.780986834281806	-13.452895028545353	11.514850427916002	-0.35662953334690073					-0.10822513576169333	16.346121040064688	2773.262357772227	0.038897751354099425	0.5330894894241454	-0.03457560369458034	-4.623029057676646	-0.4350408551125353	0.13561682513136425	0.7498081380599877
LXVII	151	OSBPL8	OSBPL8	114882.0		Single	False	False	3866.919297393557	3938.407687586456		126.61498116178791	1.0338515186083437	2.0431528900099787	11.916968940351223	0.04802904909694128					191.51149047365152	1.0511120352416548	3.139559407519992	11.943396745423078	0.07191678416017488					-0.02528143999356692	47.86336561703138	3902.6634924900063	0.013298838438489056	0.93420361678757	-0.00526666839755709	1.12345612049029	0.05997291662855808	0.4630290302080262	0.9468294647455897
LXVII	152	KIF5C	KIF5C	3800.0		Single	False	False	2896.4094533239145	3408.9873865689256		-843.8948629078545	0.7743780207279898	-13.61771104962356	11.500049849280847	-0.3688900419734349					-337.9088105438791	0.909816340574298	-5.5395359432643785	11.735127546102948	-0.1363524151599549					-0.18127010870427251	11.827305742193799	3152.69841994642	0.05369855605592846	0.2715486829356605	-0.051268928056157695	-1.983221141157413	-0.2526212285666949	0.2973180128695734	0.6436951828507831
LXVII	153	WDR11	WDR11	55717.0		Single	False	False	3447.711184820522	3580.682269125585		-292.5931314112472	0.9217729075836201	-4.721498961296514	11.751423209414208	-0.11751668184007436					-166.21392798721945	0.9556395695948832	-2.7248417313368503	11.806018791845027	-0.06546116941787616					-0.04702442563984183	35.514953327922335	3514.1967269730535	0.017920665803016683	0.8225180283059739	-0.011476982705430244	-1.5726151843339318	-0.09148892562897526	0.36057340336416294	0.9043812950171762
LXVII	154	APEH	APEH	327.0		Single	False	False	1691.7656390274774	1740.8769732079684		-2048.5386772042916	0.4523069504493887	-33.05673373105026	10.724314009839151	-1.1446258814151307					-2006.0192239048363	0.46461841524977726	-32.88584152574842	10.765598536810103	-1.1058814244528001					-0.01736792848094403	22.206312958314275	1716.321306117723	0.02864905858605395	0.9752964851213632	-0.008542216602949664	-20.268029804782728	-1.1252536529339654	0.03138459701412504	0.9244141967308184
LXVII	155	HSPH1	HSPH1	10808.0		Single	False	False	2622.5086574830384	3657.4930918420455		-1117.7956587487306	0.7011484723588287	-18.037576672659416	11.356731820128969	-0.512208071125313					-89.40310527075917	0.9761394229870448	-1.4656371767569187	11.83663942411139	-0.03484053715151347					-0.3660160314271844	6.007781393015794	3140.0008746625417	0.10500319597576283	0.021226697314246645	-0.10524800691837712	-1.119676365126926	-0.2735243041384132	0.46409473595610634	0.35391155760790766
LXVII	156	KLHL23_P2	KLHL23	151230.0	P2	Main	False	False	5096.129223880377	5436.811210205458		1355.8249076486081	1.362490533661859	21.878592509286676	12.315186145515264	0.4462462542609824					1689.9150130926537	1.4510173018390071	27.703761085783324	12.408545017004618	0.5370650557417154					-0.12048013909567969	28.400360010631136	5266.470217042917	0.022406648138453222	0.4819363765436915	-0.020023351330565188	7.11942727783322	0.4916556550013489	0.08883888400756416	0.8464341783989249
LXVII	157	NT					True	False	1894.81422836917	2031.3793387868648		-1845.490087862599	0.5065935999234767	-29.780191663758682	10.887840695090997	-0.9810991961632851					-1715.51685832594	0.5421498840432669	-28.123467046262462	10.988243957622082	-0.8832360036408211					-0.04829543139695324	19.598423762951043	1963.0967835780175	0.03245506686985904	0.81607695344236	-0.02157646934620417	-13.05124486843824	-0.9321675999020531	0.04868335010904855	0.8359827394331456
LXVII	158	USP42	USP42	84132.0		Single	False	False	2756.80626996041	3428.2484494763394		-983.4980462713588	0.7370540033324882	-15.870451167155705	11.42878217254424	-0.44015771871004183					-318.6477476364653	0.9149568787408625	-5.223778120586239	11.74325595182514	-0.1282240094377638					-0.23745149561736575	8.999668573615072	3092.527359718375	0.07044914812851905	0.14271105526573716	-0.06877384584215496	-1.728484240246992	-0.2841908640739028	0.3339018479979844	0.5397649609381809
LXVII	159	UNK	UNK	85451.0		Single	False	False	3537.458042665607	3924.368206170033		-202.84627356616193	0.9457674412518063	-3.2732773504494057	11.788497321087954	-0.08044257016632805					177.4720090572282	1.0473650722413876	2.909402011487934	11.93824469428607	0.06676473302316666					-0.13682845641291122	18.034976373228442	3730.9131244178197	0.03526306546807221	0.41807117875603833	-0.0324556534784662	-0.0758731616254443	-0.006838918571580699	0.9517900142585574	0.7636812667097981
LXVII	160	RPL10L	RPL10L	140801.0		Single	False	False	3856.108908413911	4034.355960019037		115.80459218214219	1.0309612754447777	1.8687084657939204	11.912930082964879	0.043990191710596704					287.4597629062323	1.0767194359768324	4.712495321735774	11.978122666356665	0.10664270509376195					-0.06303599965009166	34.19185453395899	3945.232434216474	0.018613741743792118	0.7423879809142331	-0.013813365368845983	1.2401450853957303	0.07531644840217933	0.432013564692188	0.8884757688812375
LXVII	161	RNF207_P2	RNF207	388591.0	P2	Other	False	False	5204.337616083123	5297.704773233218		1464.033299851354	1.391420904843999	23.624723079490455	12.34549884034763	0.4765589490933486					1550.808576120413	1.4138915236870984	25.423308243175057	12.371151733114829	0.4996717718519257					-0.03301873457341475	60.4321123165929	5251.02119465817	0.010533500339427133	0.8941938465464119	-0.005095818958084938	9.1583736424051	0.48811536047263715	0.06923802556745311	0.9479999345504226
LXVII	162	DNAH5_T1	DNAH5	1767.0	T1	Other	False	False	3990.645839772176	4284.368007259771		250.3415235404068	1.066930790217791	4.039695797588987	11.96240653347462	0.09346664222033851					537.4718101469662	1.143444542328426	8.811088429473978	12.064866690858135	0.1933867295952325					-0.10387308109863722	25.208600252296606	4137.5069235159735	0.025240836315793994	0.5518941288499128	-0.022029964961745568	1.9883885173298836	0.1434266859077855	0.2966525511970529	0.8329363868779143
LXVII	163	CTSZ	CTSZ	1522.0		Single	False	False	3110.023807158521	3313.1937001078118		-630.2805090732481	0.8314895110705232	-10.170671999583334	11.602709908856575	-0.26622998239770723					-433.7024970049929	0.8842501969125312	-7.109937639612661	11.694006835203265	-0.17747312605963828					-0.0718498128610413	25.639405064402997	3211.608753633166	0.024817161632757996	0.6993832952574969	-0.019568742248054088	-3.244164257725445	-0.22185155422867275	0.19035215994408466	0.8494985963862567
LXVII	164	HNRNPF_P1	HNRNPF	3185.0	P1	Main	False	False	3308.3844595787896	3595.0277026818376		-431.91985665297943	0.8845228034578416	-6.96977794630483	11.691911181111646	-0.17702871014263621					-151.86849443096708	0.9594681874165635	-2.489668683677438	11.81178717253604	-0.059692788726863455					-0.10136966199010763	21.4429662738648	3451.7060811303136	0.029667483827545894	0.5628567202640963	-0.025869735560230214	-1.5094079379713587	-0.11836074943474983	0.3724992008374277	0.8072476197693785
LXVII	165	COG2	COG2	22796.0		Single	False	False	2772.3818067758693	3145.71451438648		-967.9225094558997	0.7412182465326648	-15.619112796561957	11.436910240842387	-0.432029650411895					-601.1816827263247	0.839552084952455	-9.855521477923068	11.619172031268315	-0.25230792999458806					-0.1320268706516629	14.755627386379679	2959.0481605811747	0.04307833170355351	0.43629267396459914	-0.03962429685237358	-3.295266169526155	-0.34216879020324154	0.18756933619537	0.7171006624552785
LXVII	166	RPS14	RPS14	6208.0		Single	False	False	1725.2298942558173	1849.6695461349195		-2015.0744219759517	0.46125388428124703	-32.51672978243025	10.752572904642037	-1.1163669866122454					-1897.2266509778851	0.49365380005995213	-31.10234151247842	10.853051832843475	-1.018428128419428					-0.044007335782955785	18.5930211020362	1787.4497201953684	0.034206758910364336	0.8378549412715577	-0.02159315179825645	-14.939172239220065	-1.0673975575158368	0.04255064965373517	0.8358706313239337
LXVII	167	COG4	COG4	25839.0		Single	False	False	3768.2219358470575	3725.267017158962		27.91761961528846	1.0074639968448915	0.4504993380387629	11.879668222096015	0.01072833084173297					-21.629179953842595	0.9942274408427676	-0.35457974470921877	11.863128122458313	-0.008351838804589562					0.015190749103614532	49.0619557587879	3746.7444765030095	0.012974037112547522	0.8561356835352905	0.004206716385220661	0.022463560579690924	0.0011882460185717036	0.9857016578898578	0.9881680013224292
LXVII	168	Empty					False	False	64.80773617672588	44.66155430204736		-3675.496580055043	0.0173268618533204	-59.31052858717823	6.018094134503802	-5.85084575675048					-3702.234642810757	0.011919613448715663	-60.69288883364465	5.480961555291722	-6.390518405971181					0.007124576267416922	0.7399142547058143	54.73464523938662	0.594463705571379	0.8975877723186906	0.11898477939213346	-22.272687765188657	-6.1206820813608305	0.028563796273053933	0.31610422888808365
LXVII	169	Empty					False	False	1.0	1.0		-3739.304316231769	0.00026735792477106953	-60.34017736474182	0.0	-11.868939891254282					-3745.8961971128047	0.00026688756437142735	-61.408658123606905	0.0	-11.871479961262903					0.0	0.013645306465557705	1.0	0.99131366719272	0.9344387533829162	0.000560024062832824	-228.07723219018968	-11.870209926258593	0.0027912285979334386	0.9867955684633201
LXVII	170	CABIN1	CABIN1	23523.0		Single	False	False	1478.2019000103023	1619.4599719209552		-2262.1024162214667	0.3952089923794065	-36.50295602299786	10.529627617915084	-1.339312273339198					-2127.436225191849	0.43221372750300385	-34.87630114611232	10.661297094243283	-1.2101828670196202					-0.0499550690535881	15.217421717732435	1548.8309359656287	0.04177486625963075	0.8076851427706004	-0.0284699140231744	-15.373320675702004	-1.274747570179409	0.041352429163754915	0.7899674658500118
LXVII	171	USO1	USO1	8615.0		Single	False	False	3125.8286109026158	3320.827193871203		-614.4757053291532	0.8357150506009583	-9.91563400842709	11.610022962238492	-0.2589169290157898					-426.0690032416019	0.8862874814706871	-6.984797330288001	11.697326935828054	-0.17415302543484934					-0.06896007814483673	26.427075051033537	3223.327902386909	0.024078191813305977	0.7133849065139779	-0.018688392644241103	-3.2267417269530805	-0.21653497722531956	0.1913193243576219	0.8554392658387888
LXVII	172	NKTR	NKTR	4820.0		Single	False	False	5301.302290756031	4028.4339292088375		1560.9979745242617	1.4173451790406495	25.18941671581205	12.372131092946868	0.5031912016925855					281.53773209603287	1.0751389195977656	4.615412021429347	11.976003378582678	0.10452341731977555					0.4501422540825594	7.2815785018666945	4664.868109982434	0.08688530631790485	0.0025537426028935527	0.08789661370248633	1.4749479356163397	0.3038573095061805	0.3792986607238534	0.4623505409862245
LXVII	173	NT					True	False	1566.0985768319429	2075.9986781323146		-2174.205739399826	0.41870886548871367	-35.08459030021712	10.612959309443436	-1.2559805818108458					-1670.89751898049	0.5540582308450362	-27.39199622823023	11.019589809739113	-0.85189015152379					-0.1803231095140742	6.864785422912973	1821.0486274821287	0.092089290519772	0.2742492546833283	-0.08909217610269302	-5.051531966597445	-1.053935366667318	0.12441651993769559	0.43069213331692463
LXVII	174	CCDC47	CCDC47	57003.0		Single	False	False	4058.870148792441	4077.9104509858776		318.5658325606719	1.0851710998963893	5.140613657897896	11.986862470795307	0.11792257954102503					331.0142538730729	1.0883435879884098	5.426509460085881	11.99361437945331	0.1221344181904076					-0.006733488557566689	55.05186447952155	4068.390299889159	0.011562728590969172	0.9693978610473251	-0.0009286086542568163	2.305057694115906	0.12002849886571632	0.26058422288247884	0.9765776735225009
LXVII	175	RIMBP2_T1	RIMBP2	23504.0	T1	Other	False	False	3939.0997634185474	4058.5203670711785		198.79544718677835	1.0531495382137939	3.207910222894487	11.943650240422519	0.07471034916823704					311.62416995837384	1.0831686157194582	5.108636520888162	11.98673813814087	0.11525817687796724					-0.042232379510756056	42.30171260924891	3998.810065244863	0.015046701049369046	0.8469069236133846	-0.008939816279070782	1.7010176012407727	0.09498426302310214	0.338339592683996	0.9216970608541284
LXVII	176	WDR49	WDR49	151790.0		Single	False	False	3538.383552621897	3744.348008149872		-201.9207636098722	0.9460148836730748	-3.2583426379487572	11.78887472598428	-0.08006516527000151					-2.548188962932727	0.9993199200541247	-0.041773945839634806	11.870498813146318	-0.0009811481165851177					-0.07283809313914849	28.809075662748292	3641.365780385884	0.022089020920302023	0.6946178652612904	-0.017436114926392667	-0.6200952852712684	-0.040523156693293316	0.6466349310983044	0.8639037916225798
LXVII	177	UBOX5	UBOX5	22888.0		Single	False	False	3305.521573800168	3262.7189676148664		-434.78274243160104	0.8837573882572127	-7.015975586573677	11.690662215265272	-0.17827767598901012					-484.17722949793824	0.8707791184951896	-7.937399327934093	11.67185901175193	-0.19962094951097242					0.015136884701447098	43.01614171952458	3284.120270707517	0.01479689023493975	0.8564113115174947	0.004705676107884611	-3.5575404560784674	-0.18894931274999127	0.17444784036197766	0.9847427390134081
LXVII	178	ANTXR2	ANTXR2	118429.0		Single	False	False	2212.661408892225	2184.856258384431		-1527.6429073395439	0.5915725625024563	-24.651174706141397	11.111566985197701	-0.757372906056581					-1562.0399387283737	0.5831109653018908	-25.607430512015856	11.093322652654592	-0.7781573086083107					0.00983312454201436	29.477017521665424	2198.758833638328	0.021588877316632452	0.8836315405007007	0.0045824585625859485	-14.470597472902767	-0.7677651073324459	0.043924188735596996	0.9855885799989248
LXVII	179	NGDN	NGDN	25983.0		Single	False	False	3874.596970800772	4679.802980406885		134.29265456900293	1.0359042054375667	2.1670455010309437	11.919830536089826	0.05089064483554395					932.90678329408	1.24898121917894	15.29368426190129	12.19223207832267	0.3207521170597669					-0.28475627104467083	10.452113765741965	4277.1999756038285	0.06072340314881344	0.0760356344534811	-0.05949793413730002	1.2849433342971386	0.18582138094765543	0.4210182157615049	0.5937918936803048
LXVII	180	ETFB_P2	ETFB	2109.0	P2	Other	False	False	1251.2216562173462	1386.6996442548996		-2489.082660014423	0.3345240254348903	-40.16567694926932	10.289121672885933	-1.5798182183683487					-2360.196552857905	0.3700928905699149	-38.69207676675029	10.437439621949569	-1.4340403393133343					-0.0479109770940231	13.216527938282761	1318.960650236123	0.048076853255695454	0.8180239630452093	-0.03214049999506375	-16.827134294726267	-1.5069292788408415	0.037788485098506824	0.765750273170662
LXVII	181	PosCtrl					False	True	9477.59641154135	9874.770138415202		5737.292095309581	2.533910508407431	92.58118445229368	13.21030551205327	1.3413656207989888					6127.873941302398	2.635453350969336	100.45780664612114	13.269531450659127	1.3980514893962237					-0.14045810397867928	45.71185627192846	9676.183274978277	0.013924576651807609	0.40459941105529174	-0.012497864361725624	23.118113418878103	1.3697085550976063	0.027520548406297873	0.8974262760383556
LXVII	182	SIRT4_P1P2	SIRT4	23409.0	P1P2	Main	False	False	3855.405893564102	4103.606288130144		115.10157733233291	1.0307733188534494	1.8573640987298652	11.912667038396764	0.043727147142481826					356.71009101733944	1.0952014873783278	5.847756284706478	12.002676605906911	0.1311966446440085					-0.08777457940610185	27.611773476645595	3979.5060908471232	0.023046026188057685	0.6241534780801133	-0.019284910730215103	1.2867936856303015	0.08746189589324516	0.4205742778844806	0.8514129978397869
LXVII	183	APLP1	APLP1	333.0		Single	False	False	3525.132715572432	3811.025237647809		-215.17160065933695	0.9424721673780504	-3.4721679354312944	11.783461858342006	-0.08547803291227574					64.12904053500415	1.0171152434338637	1.0513047128866841	11.895963446763567	0.024483485500663704					-0.10110417400581022	22.834530805064485	3668.0789766101207	0.027861893198626152	0.5640254389448602	-0.02424385788103366	-0.4028901918557166	-0.030497273705806016	0.7561775326970401	0.8181013893553613
LXVII	184	NIBAN1	NIBAN1	116496.0		Single	False	False	3327.3022907560307	3491.024362987614		-413.00202547573826	0.8895806355425582	-6.664505844316267	11.700137227998356	-0.16880266325592608					-255.87183412519062	0.931710989399078	-4.194656007116502	11.769434709796457	-0.10204525146644627					-0.057899327898928266	31.028366132857652	3409.1633268718224	0.02051024833059329	0.7678373665751361	-0.014718396283434201	-2.1907711921369555	-0.13542395736118618	0.2726090410152863	0.8823262252593589
LXVII	185	SLC11A2_P1	SLC11A2	4891.0	P1	Main	False	False	2321.4121061268343	2583.8707706591927		-1418.8922101049347	0.6206479232325083	-22.896293101242104	11.180786942928085	-0.6881529483261968					-1163.025426453612	0.6896029766317548	-19.066153209797886	11.335318201756117	-0.5361617595067862					-0.09281693097665526	16.317663881767906	2452.6414383930132	0.03896541786563436	0.6010819661529889	-0.03351038466992955	-6.646676251391697	-0.6121573539164915	0.0950671488846638	0.7567692202847678
LXVII	186	PSMD11	PSMD11	5717.0		Single	False	False	3475.031138240099	3389.603982042672		-265.27317799166985	0.9290771136347206	-4.280644006598677	11.762810189917888	-0.10612970133639443					-357.29221507013244	0.9046431509510602	-5.857299383356955	11.726901013328382	-0.1445789479345212					0.03021080090625452	40.46379426108194	3432.317560141386	0.01572986975886413	0.780078660826107	0.00847712985061975	-2.25996728186921	-0.12535432463545781	0.26520707719849856	0.9588659931425749
LXVII	187	SLC35A4	SLC35A4	113829.0		Single	False	False	3127.7904212106496	3713.126028838355		-612.5138950211194	0.8362395561337088	-9.883976787743316	11.610928132214749	-0.2580117590395332					-33.77016827444959	0.9909871620408189	-0.5536140376609322	11.858418567830618	-0.013061393432284518					-0.20700042343110034	11.337140543170717	3420.458225024502	0.0560085161304973	0.2050665502720588	-0.054005637039207806	-1.0185479300625822	-0.13553657623590887	0.49415042539877474	0.6269048297854656
LXVII	188	RNF182	RNF182	221687.0		Single	False	False	2378.090966120653	2753.085990654851		-1362.2133501111161	0.6358014656188455	-21.981681137189696	11.215588186398772	-0.6533517048555098					-993.8102064579539	0.7347644145509713	-16.292109550490533	11.426833956838156	-0.44464600442474733					-0.1326147390515606	12.744413913132368	2565.588478387752	0.04985070736240367	0.43403748988233914	-0.04601456412418535	-4.708222763313045	-0.5489988546401285	0.13323453807075988	0.6764409328635288
LXVII	189	SLC30A8	SLC30A8	169026.0		Single	False	False	3472.697081916788	3665.467923790122		-267.6072343149808	0.9284530851798214	-4.318308064032174	11.761840856776818	-0.10709903447746427					-81.4282733226828	0.9782678064619383	-1.3349011117612841	11.839781665351541	-0.03169829591136164					-0.06817225088129256	29.47654381139456	3569.082502853455	0.021589224000217948	0.7172192081966362	-0.016624040994567244	-1.0800965877726918	-0.06939866519441296	0.47549830510978713	0.8694012703204974
LXVII	190	DCAF8L2	DCAF8L2	347442.0		Single	False	False	2994.433328550193	3244.1602223299024		-745.870987681576	0.8005854805865059	-12.035925370544756	11.548067295542154	-0.3208725957121281					-502.7359747829023	0.8658260201682959	-8.241643648768685	11.663629357686027	-0.20785060357687613					-0.08831441668830138	21.54489403532911	3119.296775440048	0.02952733020276738	0.6216651865146794	-0.024918618388557287	-3.4415403201461423	-0.2643615996445021	0.18002389984401326	0.8135925715748472
LXVII	191	RNF111	RNF111	54778.0		Single	False	False	4036.4200645355936	4120.6227486355565		296.1157483038246	1.079168891958543	4.778342510285957	11.978860606154717	0.10992071490043465					373.72655152275183	1.0997429690768399	6.126717032859656	12.00864667267121	0.13716671140830705					-0.029777773700406074	48.25637506360291	4078.5214065855753	0.013190561195210462	0.9109261439805986	-0.006007083902601601	2.297072522369111	0.12354371315437085	0.26139178580731387	0.9417583220828037
LXVII	192	Empty					False	False	1.0	1.0		-3739.304316231769	0.00026735792477106953	-60.34017736474182	0.0	-11.868939891254282					-3745.8961971128047	0.00026688756437142735	-61.408658123606905	0.0	-11.871479961262903					0.0	0.013645306465557705	1.0	0.99131366719272	0.9344387533829162	0.000560024062832824	-228.07723219018968	-11.870209926258593	0.0027912285979334386	0.9867955684633201
LXVII	193	Empty					False	False	1.0	1.0		-3739.304316231769	0.00026735792477106953	-60.34017736474182	0.0	-11.868939891254282					-3745.8961971128047	0.00026688756437142735	-61.408658123606905	0.0	-11.871479961262903					0.0	0.013645306465557705	1.0	0.99131366719272	0.9344387533829162	0.000560024062832824	-228.07723219018968	-11.870209926258593	0.0027912285979334386	0.9867955684633201
LXVII	194	CASP10	CASP10	843.0		Single	False	False	4080.2763900540126	4216.799202928431		339.9720738222436	1.0908942281372318	5.4860405836575366	11.994451165548762	0.12551127429447995					469.9030058156268	1.1254112687129454	7.703393665213761	12.041932609139812	0.17045264787690861					-0.04828047312471742	41.42256530229667	4148.537796491222	0.015365927607508281	0.8161526861672384	-0.009908486985594689	2.611097590798085	0.14798196108569428	0.23284306465171697	0.9150811996493157
LXVII	195	TBL3	TBL3	10607.0		Single	False	False	4095.8139487394583	4314.87625749433		355.5096325076893	1.0950483175833814	5.736766111083897	11.999934467449417	0.13099457619513544					567.9800603815256	1.1515868149267616	9.31122794483148	12.075103470889237	0.20362350962633435					-0.07747007029665386	31.910174194019795	4205.345103116894	0.01994384267115641	0.6724458912147728	-0.016012924935654968	2.636905202030103	0.1673090429107349	0.2307594723677674	0.8735425107345769
LXVII	196	PDIA3	PDIA3	2923.0		Single	False	False	3424.9066607061386	3367.0594311393565		-315.3976555256304	0.9156759373410068	-5.089489612340151	11.741848955371365	-0.12709093588291687					-379.8367659734481	0.8986262906706266	-6.226885337190655	11.717273470708347	-0.1542064905545555					0.020457325436207024	43.103636720368506	3395.983045922748	0.014766865178716919	0.8292760638639545	0.0059783246294937385	-2.615910856221601	-0.14064871321873618	0.23245174107618483	0.9760076733595964
LXVII	197	PosCtrl					False	True	9944.533439666213	9960.516112753054		6204.229123434444	2.658749823245665	100.11602535115176	13.279687971450684	1.4107480801964023					6213.619915640249	2.65833788521502	101.8634903454311	13.28200478338297	1.4105248221200668					-0.00565217638124823	135.0049744549886	9952.524776209633	0.004715442023304469	0.9637781493781676	4.922301139153646e-05	27.112338962364174	1.4106364511582346	0.02347017434413677	0.9832891287837161
LXVII	198	MAL2	MAL2	114569.0		Single	False	False	3932.839290182054	4070.524621389302		192.5349739502849	1.0514757510812	3.106886600977051	11.941355518490706	0.07241562723642403					323.6284242764973	1.0863724019165173	5.3054292536976435	11.990999029989197	0.11951906872629436					-0.048691590753657435	39.798440227491895	4001.681955785678	0.015992733472276605	0.8140718525873714	-0.010385170718537682	1.680351357151292	0.0959673479813592	0.34174948541400685	0.9118276580057003
LXVII	199	C11orf54	C11orf54	28970.0		Single	False	False	3623.223749760843	3826.240815500287		-117.08056647092599	0.968697582717312	-1.889298529716734	11.823058185872258	-0.04588170538202441					79.34461838748257	1.0211760919474155	1.3007425428020323	11.90171196137663	0.03023200011372751					-0.07179576643581481	29.75056780369321	3724.7322826305654	0.021390522143642045	0.6996442478533953	-0.01678123297559631	-0.12138688636395772	-0.00782485263414845	0.9230989418946994	0.868336629907797
LXVII	200	KCNRG	KCNRG	283518.0		Single	False	False	3888.4524574300553	3926.5037076555022		148.14814119828634	1.0396085795894652	2.390627870900288	11.924980384292988	0.056040493038706174					179.60751054269758	1.047935011031556	2.944410531143316	11.939029544048669	0.06754958278576595					-0.013456596192179848	51.6079648375398	3907.478082542779	0.012334144869009155	0.9956381147364118	-0.0025374762025380084	1.1805007626728647	0.06179503791223606	0.4474208136120658	0.9655388639270343
LXVII	201	RFFL	RFFL	117584.0		Single	False	False	3660.242251313524	3797.818685234955		-80.06206491824514	0.9785947724705714	-1.291940636225809	11.837723420385297	-0.03121647086898527					50.9224881221503	1.0135905788266537	0.8348020071423222	11.890955314910828	0.019475353647925076					-0.048653079882319934	37.100556932845	3729.0304682742394	0.017155151372762977	0.8142667163343482	-0.011176322472222763	-0.1014360933652542	-0.005870558610530097	0.9356439009411948	0.9064310437784222
LXVII	202	SLC51A	SLC51A	200931.0		Single	False	False	3910.346201819065	4154.523189962025		170.04188558729584	1.045462045654779	2.7439215073332934	11.933080626603127	0.06414073534884501					407.6269928492202	1.1087905752935776	6.6824667125387265	12.020467194642064	0.1489872333791613					-0.08635172588008991	28.318656861009817	4032.434695890545	0.0224712407385003	0.6307324034260806	-0.018706602724652244	1.5873686015269612	0.10656398436400316	0.35788707561350175	0.8553162985258855
LXVII	203	ACADL	ACADL	33.0		Single	False	False	3748.3376841508825	3944.506888403168		8.033367919113516	1.0021477845757767	0.1296323604825031	11.872035214528085	0.003095323273802464					197.61069129036332	1.052739836092239	3.2395471589342897	11.945629241650895	0.07414928038799218					-0.0693740613337036	31.414996850889132	3846.4222862770253	0.020257995984023856	0.7113729694797538	-0.01566568071288811	0.6130366968477556	0.03862230183089732	0.6498908283126968	0.8758971703679592
LXVII	204	CRYAB_P1	CRYAB	1410.0	P1	Main	False	False	3239.112468173724	3445.713082959204		-501.1918480580448	0.866002387591024	-8.087601983692279	11.661382846793185	-0.20755704446109746					-301.18311415360085	0.9196179722337439	-4.937470211779277	11.750586861145115	-0.12089310011778842					-0.07306306704122621	26.389739024158455	3342.412775566464	0.02411222493174794	0.6935347303804305	-0.019107305722887852	-2.425404275852525	-0.16422507228944294	0.2489607933130178	0.8526113635375532
LXVII	205	NT					True	False	1923.7306613978544	2079.6659675667283		-1816.5736548339146	0.5143246374498074	-29.313574734472535	10.909691108371833	-0.9592487828824492					-1667.2302295460763	0.5550369847900319	-27.331876216551365	11.022136108396511	-0.8493438528663919					-0.055145584830618356	18.706900399922493	2001.6983144822914	0.03399892028689943	0.7815864179484722	-0.024231381506829963	-11.949627011192343	-0.9042963178744206	0.05315143960810688	0.8181848149214561
LXVII	206	STEAP1	STEAP1	26872.0		Single	False	False	3143.1816526115945	3569.367132599576		-597.1226636201745	0.8403545238207367	-9.63561250549878	11.618009936292525	-0.25092995496175696					-177.5290645132286	0.9526197003669264	-2.910337354809598	11.801452584239081	-0.07002737702382156					-0.1507179362882881	14.894102259095083	3356.2743926055855	0.04267902426878998	0.3679486140397632	-0.039884647403375946	-1.5379202575268363	-0.16047866599278926	0.36703423456291395	0.7154273987587625
LXVII	207	ASB12_T2	ASB12	142689.0	T2	Main	False	False	3518.7241692054104	4010.5079619736266		-221.58014702635865	0.9407587917205643	-3.575580974792034	11.780836711134944	-0.08810318011933838					263.61176486082195	1.0703547018633581	4.321541199720377	11.969569261444223	0.09808930018131967					-0.17391638576739618	14.672260688977156	3764.6160655895183	0.043322346751404006	0.2930007557868674	-0.0410509430578683	0.04681781959263343	0.004993060030990648	0.9702165984710349	0.707948528847831
LXVII	208	DNAJA3	DNAJA3	9093.0		Single	False	False	3723.6926832678414	4497.012713567405		-16.611632963927605	0.9955587482837056	-0.2680575836019376	11.862518296704762	-0.006421594549520293					750.1165164546001	1.2001967700713478	12.297096953016375	12.134751247338066	0.26327128607516315					-0.27347998589823713	10.44446137321805	4110.352698417623	0.060767623992728795	0.08900830809137061	-0.05946076376317129	0.8885330752849109	0.12842484576282143	0.537531678469219	0.5940132822709789
LXVII	209	HERPUD2	HERPUD2	64224.0		Single	False	False	2605.3953504201804	2740.44204002456		-1134.9089658115886	0.696573094096533	-18.31372964020145	11.34728659260295	-0.5216532986513318					-1006.4541570882448	0.7313899013632205	-16.499389197530874	11.420192906867932	-0.45128705439497097					-0.0477584509925375	26.823053197377007	2672.91869522237	0.023723066403074814	0.8187967198243011	-0.015514056644497646	-7.74531005508272	-0.4864701765231514	0.08174202911560359	0.8769256776072318
LXVII	210	IFIT1B	IFIT1B	439996.0		Single	False	False	3762.57023120962	4051.735944923656		22.265914977851025	1.0059529688216073	0.35929925604603236	11.877502795776207	0.008562904521925319					304.83974781085135	1.0813579378168383	4.997415537096739	11.984324440202338	0.11284447893943472					-0.10226171857741015	24.104027491334513	3907.153088066638	0.026396207364821647	0.5589383332725093	-0.022991567470852927	0.8241139340766136	0.06070369173068002	0.5611954398217471	0.8264851781615632
LXVII	211	DOP1A	DOP1A	23033.0		Single	False	False	4052.286162376558	4267.82258169626		311.98184614478896	1.083410818951518	5.034369588278611	11.98452034193642	0.11558045068213829					520.9263845834557	1.139028773998292	8.539849631473563	12.05928448757532	0.1878045263124175					-0.07622316066645148	31.920510966322794	4160.054372036409	0.01993738850853904	0.6783875204583707	-0.015923663572869257	2.3951429353295817	0.1516924884972779	0.25179003454722976	0.8741476850652876
LXVII	212	CLUAP1	CLUAP1	23059.0		Single	False	False	3468.3144362517846	3816.34745138279		-271.9898799799844	0.927281350129819	-4.389029672756342	11.76001898341136	-0.10892090784292208					69.45125426998538	1.0185356760946571	1.1385548625208721	11.897976809141737	0.026496847878833663					-0.12307978629918342	19.290103377957475	3642.3309438172873	0.032972887473072386	0.4714390527635444	-0.029856343125036863	-0.4826304195138507	-0.04121202998204421	0.7137403303706975	0.7807950541877637
LXVII	213	RFPL4A_T1	RFPL4A	342931.0	T1	Main	False	False	2867.131944751056	2977.95295420341		-873.1723714807131	0.7665504467934832	-14.09015456068401	11.48539258326141	-0.3835473079928722					-768.9432429093945	0.7947786107600449	-12.60573444525127	11.540105247019454	-0.33137471424344866					-0.03919118465160924	31.809911330917615	2922.5424494772333	0.020006663107655327	0.8624629260698646	-0.011502796309123074	-6.141676920628666	-0.3574610111181604	0.10275398710484034	0.9042053404769612
LXVII	214	AGBL1_T2	AGBL1	123624.0	T2	Other	False	False	3127.9599963942487	3123.604657792605		-612.3443198375203	0.8362848934028885	-9.881240397284104	11.61100634674064	-0.2579335445136426					-623.2915393201997	0.8336512391775142	-10.217981234758227	11.608996153527855	-0.2624838077350482					0.0015402393481236862	42.63343973181918	3125.782327093427	0.01492966705395765	0.926457391812618	0.0010032230952539392	-4.996430348659492	-0.2602086761243454	0.1257533806739537	0.9898381571143045
LXVII	215	B4GALNT3_N1	B4GALNT3	283358.0	N1	Other	False	False	6072.472213637099	1901.015297584285		2332.16789740533	1.6235235692679977	37.63358439775414	12.568068268067538	0.6991283768132561					-1845.8808995285196	0.507357342605094	-30.260600703087054	10.892554426148914	-0.9789255351139889					1.4752106939934149	1.9102606800394304	3986.743755610692	0.307017245481743	3.0242427339880264e-22	0.36997034184905814	-0.1664194075032511	-0.1398985791503664	0.8950162484617799	0.0015656686507838733
LXVII	216	Empty					False	False	33.67648682061002	46.67888946765635		-3706.627829411159	0.00900367562993857	-59.812885429219655	5.073669737126342	-6.79527015412794					-3700.217307645148	0.012458015117585876	-60.65981748329568	5.544698333341295	-6.326781627921608					-0.004598221633002279	0.5460923089951476	40.177688144133185	0.6817931732226644	0.95830234644159	-0.10329040024337023	-27.342969701903947	-6.561025891024774	0.023272386681311978	0.3627256770219789
LXVII	217	Empty					False	False	1.0	1.0		-3739.304316231769	0.00026735792477106953	-60.34017736474182	0.0	-11.868939891254282					-3745.8961971128047	0.00026688756437142735	-61.408658123606905	0.0	-11.871479961262903					0.0	0.013645306465557705	1.0	0.99131366719272	0.9344387533829162	0.000560024062832824	-228.07723219018968	-11.870209926258593	0.0027912285979334386	0.9867955684633201
LXVII	218	PHB2	PHB2	11331.0		Single	False	False	3107.507818593904	3295.441881078003		-632.7964976378648	0.8308168415891395	-10.21127185008965	11.601542305813528	-0.2673975854407544					-451.45431603480165	0.8795124571685031	-7.400953548359382	11.686256211776227	-0.18522374948667597					-0.0664617528890856	26.865674892895342	3201.4748498359536	0.023685465123150524	0.725568543785891	-0.01811734531464622	-3.4136350052037976	-0.2263106674637152	0.18141743768605004	0.8592971464760439
LXVII	219	CAMSAP1	CAMSAP1	157922.0		Single	False	False	1595.049775928297	1702.1414957007223		-2145.254540303472	0.426449197998749	-34.617412359974914	10.639385730824273	-1.229554160430009					-2044.7547014120823	0.45428039800310416	-33.52085476966333	10.733135255094204	-1.1383447061686987					-0.03787234374601114	18.163776317666336	1648.5956358145097	0.035013519636271424	0.8692259100620634	-0.020109480829592154	-17.112333066810272	-1.1839494332993539	0.037160133621933135	0.8458538588643785
LXVII	220	NAALAD2	NAALAD2	10003.0		Single	False	False	3914.340268886044	3665.6884716743616		174.0359526542752	1.0465298911372032	2.808372724684621	11.934553457820721	0.06561356656643902					-81.20772543844305	0.9783266679495903	-1.331285541838764	11.839868468393735	-0.031611492869167535					0.08793421524162566	26.261565694631855	3790.014370280203	0.024229794756375978	0.512122655509949	0.021435776419348983	0.2387603504253794	0.017001036848635742	0.8507938216998677	0.8704507796343881
LXVII	221	NT					True	False	2187.6029037337926	1976.5005269078356		-1552.7014124979764	0.5848729725654326	-25.055537260745897	11.095135166848044	-0.7738047244062383					-1770.395670204969	0.527503411605275	-29.02312737307732	10.948732624422306	-0.9227473368405974					0.07465508815940423	16.202965470349415	2082.051715320814	0.03924055265477618	0.5693800831142055	0.03283824723780434	-9.337506959077205	-0.8482760306234178	0.06791989770013798	0.7939349911531026
LXVII	222	UBE3A	UBE3A	7337.0		Single	False	False	2770.4736798534154	3097.676424433628		-969.8306363783536	0.7407080936784777	-15.649903742470133	11.435916945829087	-0.43302294542519526					-649.2197726791765	0.8267313161278829	-10.643037865883702	11.596970736328116	-0.27450922493478735					-0.11571328617855355	16.367198980983126	2934.075052143522	0.03884778254815936	0.5015106501831026	-0.03494844530367207	-3.7313678297436472	-0.3537660851799913	0.16669579752940386	0.7473764350351626
LXVII	223	HSPA5	HSPA5	3309.0		Single	False	False	2635.4191575787013	3059.0545010713		-1104.8851586530677	0.7046001968721619	-17.82924330373349	11.363816722224076	-0.505123169030206					-687.8416960415047	0.8164236050703712	-11.276189550562364	11.578870095293034	-0.2926098659698688					-0.14981609582706826	12.703101496621727	2847.2368293250006	0.050012164309162915	0.37108483491036615	-0.04685404850336794	-3.3713367727645487	-0.39886651750003743	0.18357019461173366	0.6711658740479554
LXVII	224	SUMF2_P2	SUMF2	25870.0	P2	Other	False	False	3484.4583903630773	3796.689346334557		-255.84592586869167	0.9315975641986137	-4.12851890068168	11.766718711699497	-0.10222117955478538					49.793149221752174	1.0132891723181765	0.8162880967745731	11.890526243893634	0.019046282630730715					-0.11041860302389418	21.109556774742586	3640.573868348817	0.030135365085913926	0.523736170505291	-0.02673654530468288	-0.5205150605451502	-0.04158744846202733	0.6944704860101005	0.8014761006977329
LXVII	225	ACO1	ACO1	48.0		Single	False	False	5068.75893527308	5224.704932179775		1328.4546190413112	1.3551728700994268	21.43692530880785	12.30741683719551	0.4384769459412272					1477.8087350669703	1.3944087739088435	24.226579330669768	12.35113384723334	0.47965388597043734					-0.055149365545864214	48.09710659018669	5146.731933726427	0.013234227779106367	0.781567493401854	-0.009078520344682194	8.204241335249199	0.4590654159558323	0.07721553517129587	0.920749391657198
LXVII	226	USP36	USP36	57602.0		Single	False	False	3035.5711381665124	3718.25238590135		-704.7331780652567	0.8115839999951524	-11.372095278441646	11.567752267594608	-0.3011876236596738					-28.643811211454704	0.9923553229914599	-0.4695746805256148	11.86040898486309	-0.011070976399812693					-0.24142612461646945	9.672663769629084	3376.911762033931	0.0655833903996288	0.13578261799687968	-0.06396371081996982	-1.013122976515451	-0.15612930002974323	0.4958501154241667	0.5674729178935899
LXVII	227	NOSTRIN	NOSTRIN	115677.0		Single	False	False	3390.6662233064008	3699.213341360892		-349.63809292536826	0.9065214850545592	-5.642018609987655	11.727353057323542	-0.14158683393073979					-47.682855751912484	0.987274038766098	-0.7816928268015961	11.853002790760074	-0.0184771705028286					-0.1091158358613793	20.755478062419936	3544.9397823336467	0.030648672922116173	0.5292812280543044	-0.02714270616671436	-0.992977752713534	-0.08003200221678419	0.5022431173467032	0.7987754435982961
LXVII	228	MVD	MVD	4597.0		Single	False	False	3187.417759430144	3458.5458530162155		-552.8865568016249	0.8521813975396955	-8.921786000453368	11.638172403231877	-0.23076748802240488					-288.3503440965892	0.9230428789783983	-4.727095137900486	11.755949868301569	-0.11553009296133432					-0.095882822512449	21.563105955422337	3322.98180622318	0.029502427507004294	0.5872448824171261	-0.02540706120435285	-2.2303376282347336	-0.1731487904918696	0.26832978278357567	0.8103325880838737
LXVII	229	PosCtrl					False	True	7648.498741666298	9818.91820394478		3908.194425434529	2.0448867511860382	63.065512957303284	12.900960885997039	1.0320209947427568					6072.022006831976	2.6205471642130926	99.54219335387887	13.261348369510012	1.3898684082471089					-0.7675558121871578	8.029656696662348	8733.70847280554	0.07887744254232146	8.579166319049358e-07	-0.07889670824220012	6.4987508442325925	1.2109447014949328	0.09719797113624849	0.48375511266929555
LXVII	230	COP1	COP1	64326.0		Single	False	False	2924.0439110630346	3614.086388475376		-816.2604051687345	0.7817663120012948	-13.171781020842873	11.513749261409759	-0.35519062984452354					-132.80980863742843	0.9645547136481214	-2.1772285468998267	11.819415276402907	-0.052064684859995936					-0.24402937929696397	9.268197003324882	3269.065149769205	0.06842393179365648	0.13138742803112788	-0.06683194663301546	-1.2707292383234792	-0.20362765735225974	0.42445517825430057	0.5508690372480824
LXVII	231	STXBP6	STXBP6	29091.0		Single	False	False	3282.2231905014205	3548.5508230479777		-458.0811257303485	0.8775283808479386	-7.391935514321644	11.680457629815205	-0.1884822614390771					-198.34537406482696	0.9470640862114986	-3.251591241565601	11.793014253714908	-0.07846570754799487					-0.0941851682865746	22.46997566154988	3415.3870067746993	0.02831333626011956	0.5948885926432212	-0.0242559918741775	-1.76281863083151	-0.13347398449353598	0.32850095728411693	0.8180202551589026
LXVII	232	PNKD_N1	PNKD	25953.0	N1	Main	False	False	3055.220258068789	3720.5563098831153		-685.08405816298	0.816837347915803	-11.05502256124722	11.577060675759794	-0.2918792154944878					-26.33988722968934	0.9929702116514502	-0.43180511279224926	11.861302638657747	-0.010177322605155581					-0.23529210021533498	9.945521634248786	3387.888283975952	0.06379628324806194	0.14658732938466112	-0.06210846080153336	-1.005826884437768	-0.1510282690498217	0.49815063830359047	0.5783388527675811
LXVII	233	LNX1_N1	LNX1	84708.0	N1	Main	False	False	2813.277924338088	3167.200061603144		-927.0263918936812	0.7521521476552931	-14.95918282602659	11.458036368512063	-0.41090352274221864					-579.6961355096605	0.8452863103182978	-9.503296388332041	11.628992285203656	-0.24248767605924648					-0.12516243898509583	15.611908954671124	2990.238992970616	0.04072219833999684	0.4631211444705527	-0.037131624870464404	-3.300458752910268	-0.32669559940073256	0.18729098223443	0.7331886980510184
LXVII	234	NEDD8	NEDD8	4738.0		Single	False	False	3127.3035454103933	3499.10901156586		-613.0007708213757	0.836109386030131	-9.891833375401758	11.610703543005467	-0.2582363482488148					-247.78718554694478	0.9338686815669249	-4.062119654140768	11.77277189579476	-0.09870806546814315					-0.1314867708802213	16.580430016738656	3313.2062784881264	0.03834939992348842	0.43837054739062914	-0.03517213177446307	-1.874055208099636	-0.17847220685847898	0.3120497720001583	0.745918737847582
LXVII	235	C3orf38	C3orf38	285237.0		Single	False	False	2534.266753866985	2960.375442325561		-1206.0375623647842	0.677556300130192	-19.461513230077895	11.307352673476323	-0.5615872177779586					-786.5207547872437	0.7900873914272558	-12.893892835332249	11.531564438365345	-0.33991552289755766					-0.15069077942495074	12.193721574288876	2747.321098096273	0.052092242334739004	0.3680428124772259	-0.04887325261139633	-3.6813977209041076	-0.45075137033775814	0.16885448620674098	0.658544404673669
LXVII	236	TTC3	TTC3	7267.0		Single	False	False	3808.2479046168337	4161.247534852439		67.94358838506469	1.0181652567921307	1.096387944718888	11.894911681144107	0.025971789889824848					414.3513377396339	1.1105852193233736	6.792702814862894	12.022800395366835	0.1513204341039316					-0.1248361999126284	20.850578515262836	3984.747719734636	0.030509097332488203	0.46441868272671627	-0.027636347331026462	1.088267593634628	0.08864611199687822	0.47310715044536383	0.7954963508386941
LXVII	237	UBAC2	UBAC2	337867.0		Single	False	False	2647.4183867573256	2721.127778158745		-1092.8859294744434	0.7078082858842113	-17.63561487564984	11.370370494909796	-0.49856939634448594					-1025.7684189540596	0.7262351650562212	-16.816019141719345	11.409988988617437	-0.4614909726454659					-0.02606688373663249	32.72287405774523	2684.2730824580353	0.019448832763528528	0.9301327561665766	-0.008174896523673446	-8.690924446622539	-0.4800301844949759	0.07293037680749533	0.9269251910610342
LXVII	238	TRIM35	TRIM35	23087.0		Single	False	False	3763.478426199833	4025.820951358721		23.17410996806393	1.0061957819494782	0.3739545614602868	11.877850986035012	0.008911094780730267					278.9247542459161	1.0744415483035914	4.572575953626386	11.97506729439501	0.10358733313210777					-0.09277585898449872	25.92022878074952	3894.649688779277	0.024548556622774498	0.6012683293260082	-0.020873822955791134	0.7996583458931245	0.05624921395641902	0.570579221303296	0.8407076067952128
LXVII	239	USP44_P2	USP44	84101.0	P2	Other	False	False	3051.3936045741534	3223.70314289568		-688.9107116576156	0.8158142617786592	-11.116772269495733	11.575252572327447	-0.2936873189268354					-523.1930542171249	0.8603662800639434	-8.57700846698012	11.654503182997376	-0.21697677826552741					-0.060936233724669615	27.739450819533896	3137.548373734917	0.022940043445858302	0.7527589474440635	-0.0169128207086595	-3.95014090064809	-0.2553320485961814	0.15784755423598795	0.8674455871301433
LXVII	240	Empty					False	False	1.0	1.0		-3739.304316231769	0.00026735792477106953	-60.34017736474182	0.0	-11.868939891254282					-3745.8961971128047	0.00026688756437142735	-61.408658123606905	0.0	-11.871479961262903					0.0	0.013645306465557705	1.0	0.99131366719272	0.9344387533829162	0.000560024062832824	-228.07723219018968	-11.870209926258593	0.0027912285979334386	0.9867955684633201
LXVII	241	Empty					False	False	1.0	1.0		-3739.304316231769	0.00026735792477106953	-60.34017736474182	0.0	-11.868939891254282					-3745.8961971128047	0.00026688756437142735	-61.408658123606905	0.0	-11.871479961262903					0.0	0.013645306465557705	1.0	0.99131366719272	0.9344387533829162	0.000560024062832824	-228.07723219018968	-11.870209926258593	0.0027912285979334386	0.9867955684633201
LXVII	242	LMAN2	LMAN2	10960.0		Single	False	False	3736.0259007020177	4005.890769769093		-4.278415529751328	0.9988561317026574	-0.0690396742475933	11.867288741498964	-0.0016511497553182153					258.99457265628826	1.0691224306816554	4.245848878668414	11.967907367804495	0.09642740654159176					-0.09543609074538544	25.209816489569718	3870.9583352355553	0.025239619857658137	0.5892518861333467	-0.021623951854773976	0.6627944891572785	0.047388128393136775	0.6273755787042933	0.8356636599556009
LXVII	243	PTGES3	PTGES3	10728.0		Single	False	False	3242.540770747789	3650.408761156913		-497.7635454839801	0.8669189714527132	-8.032280360233846	11.662908999273482	-0.2060308919808005					-96.48743595589167	0.974248703225288	-1.5817747358844756	11.833842306100056	-0.037637655162846784					-0.14424006607228387	15.904204749628123	3446.474765952351	0.039975768609132156	0.3908422067754982	-0.03712663994153537	-1.230956483425528	-0.12183427357182364	0.4343288111846587	0.7332209919178871
LXVII	244	ABCA12	ABCA12	26154.0		Single	False	False	4125.694429113868	4332.501918371407		385.39011288209895	1.1030371008074462	6.218939620661343	12.010421256170696	0.14148136491641417					585.605721258602	1.1562908846286812	9.60017566950075	12.08098467285291	0.20950471159000728					-0.07313622695624808	33.36825926551394	4229.098173742637	0.01907289450135146	0.6931826373645835	-0.014997504337415696	2.8232596494927638	0.17549303825321072	0.2167130145702873	0.8804311420762025
LXVII	245	PosCtrl					False	True	9400.05068288519	9931.76958164812		5659.746366653421	2.51317804331906	91.32984927727746	13.198452820149171	1.3295129288948893					6184.8733845353145	2.6506657935442965	101.39223171786338	13.27783507585166	1.4063551145887576					-0.18803919624218488	35.04995753871589	9665.910132266654	0.01815828505856192	0.25277578710650833	-0.01694184525748532	21.149978052327146	1.3679340217418234	0.030077856925815327	0.8672490708094251
LXVII	246	CUEDC1	CUEDC1	404093.0		Single	False	False	2038.0527083609288	1766.4094369068457		-1702.2516078708402	0.5448895426814357	-27.468789713764775	10.992975647798596	-0.8759642434556856					-1980.486760205959	0.47143271229877254	-32.46727297717351	10.786604069398924	-1.0848758918639785					0.09606501207247418	12.325608421042423	1902.2310726338874	0.051537288553184214	0.47860770669770547	0.0460599706770431	-8.401457341645942	-0.980420067659832	0.07542008808504673	0.7076773652399313
LXVII	247	EIF4A2_P2	EIF4A2	1974.0	P2	Other	False	False	4141.125732188323	4358.566408893195		400.8214159565541	1.107162781973946	6.467950529038023	12.015807290907873	0.14686739965359052					611.6702117803907	1.1632471730206235	10.02746604365799	12.089637975884866	0.21815801462196305					-0.07689658985803871	32.413401725023874	4249.84607054076	0.019634406547107852	0.6751760613743515	-0.015717858051524817	2.8938843906209786	0.1825127071377768	0.2118101464431543	0.8755432856843772
LXVII	248	FABP5	FABP5	2171.0		Single	False	False	3808.327979896096	3815.2677328726		68.02366366432716	1.0181866655526197	1.097680098591536	11.894942016089901	0.026002124835619256					68.37153575979528	1.0182475126512658	1.1208544081107634	11.897568585059942	0.02608862379703858					-0.002454201975624905	51.954946538151724	3811.797856384348	0.01225179154855275	0.9471694750605772	-1.907093097452467e-05	0.5005913448449639	0.026045374316328918	0.7045316664862673	0.9828203418673505
LXVII	249	FMNL2	FMNL2	114793.0		Single	False	False	4043.8068972875913	3899.895540890592		303.50258105582225	1.081143820233748	4.897541901596368	11.981498390959112	0.11255849970483034					152.99934377778754	1.0408336222112804	2.508207355673135	11.929219766417129	0.05773980515422572					0.05089338718253772	38.672361301973865	3971.8512190890915	0.016458212428101936	0.6788347807952295	0.012086197599761992	1.4479327641322932	0.08514915242952803	0.3847833613450635	0.9341435663633205
LXVII	250	FABP2	FABP2	2169.0		Single	False	False	3453.2758988623486	3389.9511649193146		-287.02841736942037	0.9232606779817873	-4.631702623830652	11.753749887321238	-0.11519000393304424					-356.9450321934901	0.9047358097433987	-5.851607812246541	11.727048774945182	-0.14443118631772123					0.022394411973322387	42.85987828719757	3421.613531890832	0.014850818890969638	0.8194451338900883	0.006446974180051643	-2.401924262955766	-0.12981059512538273	0.25115073993302733	0.9727916769882761
LXVII	251	TAB3	TAB3	257397.0		Single	False	False	4074.223190501421	3971.579330794125		333.91887426965195	1.089275857266626	5.388361683055075	11.992309299578006	0.12336940832372356					224.68313368132021	1.0599651343035474	3.6833614751555173	11.9554971055351	0.08401714427219709					0.03629938473780124	44.964276841384475	4022.9012606477727	0.014156012022479684	0.7497946236211144	0.008676223380067951	1.864134687147346	0.10369327629796032	0.3134552692139973	0.9575009343315084
LXVII	252	MYH3_P1	MYH3	4621.0	P1	Main	False	False	3508.527015541525	3788.897489121244		-231.77730069024392	0.9380325018784162	-3.7401297808422522	11.776649755820264	-0.09229013543401798					42.00129200843912	1.0112096225245855	0.6885516431779408	11.88756239206293	0.01608243080002758					-0.0991513347082985	23.06604435044345	3648.7122523313847	0.027582595399417452	0.572657860747805	-0.02389353231841094	-0.5072318643368194	-0.0381038523169952	0.7011602708842111	0.8204446852881526
LXVII	253	NT					True	False	2052.177253962648	2077.2836765746383		-1688.1270622691209	0.5486658518818458	-27.24086560951241	11.002939631771135	-0.8660002594831475					-1669.6125205381663	0.5544011809495291	-27.37093050032916	11.020482530619187	-0.8509974306437158					-0.008878735624140646	27.76943252024059	2064.7304652686435	0.02291529726990467	0.9805512007939128	-0.0033077612554489343	-16.331460708009715	-0.8584988450634317	0.03893258190866711	0.9602559681286305
LXVII	254	OSBP2_T1	OSBP2	23762.0	T1	Other	False	False	3429.470747420784	3580.2794222565144		-310.83356881098507	0.9168961820935095	-5.0158401367747905	11.743770234533715	-0.12516965672056735					-166.61677485629025	0.9555320547751822	-2.731445834696148	11.805856471417714	-0.06562348984518884					-0.05333258243864563	33.332111087961884	3504.875084838649	0.019093566376007738	0.7906761910963154	-0.013128491020519733	-1.591386010259023	-0.0953965732828781	0.35716175614265483	0.8931338692848185
LXVII	255	BAG2	BAG2	9532.0		Single	False	False	2185.0041870869945	2240.32653764899		-1555.3001291447745	0.5841781850756766	-25.09747207271288	11.093420329002997	-0.7755195622512847					-1506.5696594638148	0.5979152930298117	-24.698073915855023	11.129493311549048	-0.741986649713855					-0.019564417134896962	28.24734279947051	2212.665362367992	0.02252792499610263	0.9638794203644512	-0.007393196980434881	-13.880310742080415	-0.7587531059825698	0.045785844608242615	0.9322712689816115
LXVII	256	SPCS2	SPCS2	9789.0		Single	False	False	4123.490435560068	4027.241332303662		383.18611932829936	1.1024478456646936	6.183374352178185	12.00965034590549	0.14071045465120768					280.3451351908575	1.0748206303144665	4.595861085745216	11.975576212988834	0.10409625172593095					0.034037917511438864	46.48325562770839	4075.365883931865	0.013693567258911304	0.7610007650427235	0.008072547059729231	2.219219940858831	0.12240335318856932	0.26951939549406145	0.9616403296510192
LXVII	257	UBA52_P2	UBA52	7311.0	P2	Other	False	False	3237.5890804597702	3482.821667072359		-502.7152357719988	0.8655950978131994	-8.11218449345385	11.660704172957653	-0.20823571829662946					-264.07453004044555	0.9295217918649762	-4.329127578843461	11.766040888331181	-0.10543907293172161					-0.08672503194132884	23.522980309625503	3360.2053737660644	0.027047451961070678	0.6290034651749177	-0.02266417649413417	-2.144472266350868	-0.15683739561417553	0.27778171815469366	0.8286802905613571
LXVII	258	PPP1R15A	PPP1R15A	23645.0		Single	False	False	4775.610582512841	4934.519810304097		1035.3062662810717	1.2767973348553916	16.706466885578948	12.221469484417486	0.3525295931632044					1187.623613191292	1.316961973514618	19.46940561198647	12.268693984136206	0.3972140228733032					-0.056197294357703084	44.91626402549183	4855.065196408468	0.014171138962247278	0.7763270605935131	-0.009851837070114482	6.6204372714015705	0.3748718080182538	0.09543832228059765	0.9154679518259947
LXVII	259	HSPA12A	HSPA12A	259217.0		Single	False	False	3571.518429805584	3191.079947052632		-168.7858864261848	0.9548737556744498	-2.7236537768299414	11.802321850628342	-0.06661804062594001					-555.8162500601725	0.8516595547833804	-9.111819517529062	11.639829037989918	-0.2316509232729853					0.13453978536948133	16.58733849763166	3381.299188429108	0.03833346632231379	0.33737013613973676	0.0363857630409136	-1.5288006027141332	-0.14913448194946266	0.36876668392241196	0.7704925659373961
LXVII	260	TRIM29_P2	TRIM29	23650.0	P2	Other	False	False	3930.7569097973424	3916.0379606384745		190.45259356557335	1.0509190101829597	3.073283772448514	11.940591430445467	0.07165153919118517					169.14176352566983	1.045141833300854	2.772839444610759	11.935179034629087	0.06369907336618397					0.0052052680011983495	53.268039782205676	3923.3974352179084	0.01194984842499342	0.9074967930027409	0.001753326564126629	1.2969360305453812	0.06767530627868457	0.4181549993008395	0.9949879770870387
LXVII	261	DHDDS	DHDDS	79947.0		Single	False	False	2938.6091162965254	3201.921225745891		-801.6951999352436	0.7856604350463856	-12.936746107175198	11.52091775406826	-0.3480221371860228					-544.9749713669135	0.8545529572484961	-8.93409212150292	11.644722099504476	-0.22675786175842738					-0.09311874664768825	20.37624899439454	3070.2651710212085	0.031218179782452712	0.5997132857101181	-0.026735842701560944	-3.5970729763376266	-0.2873899994722251	0.17262370447161288	0.80148077453377
LXVII	262	WDR48	WDR48	57599.0		Single	False	False	3876.125800256082	4043.499612283935		135.82148402431312	1.0363129501080672	2.1917158227518625	11.920399679063273	0.05145978780899085					296.60341517113056	1.0791597630592702	4.862392538954197	11.981388757782577	0.10990879651967411					-0.05919074375376011	35.5971774767578	3959.8127062700087	0.01787929353702858	0.7614142950985339	-0.012886594155127256	1.3520612463812682	0.08068429216433248	0.40541171103648166	0.8947799950585369
LXVII	263	ACOT4	ACOT4	122970.0		Single	False	False	2054.9326294759157	2201.2012941201583		-1685.3716867558533	0.549402523361038	-27.196402834323095	11.004875380897882	-0.8640645103563998					-1545.6949029926463	0.587473252078963	-25.33947682117758	11.104075366624892	-0.7674045946380108					-0.05172703509149493	20.554211764067944	2128.066961798037	0.030948313597188644	0.7987497399511747	-0.021311175884904464	-11.487143201459824	-0.8157345524972053	0.05528083473764532	0.8377659901235651
LXVII	264	Empty					False	False	1.0	1.0		-3739.304316231769	0.00026735792477106953	-60.34017736474182	0.0	-11.868939891254282					-3745.8961971128047	0.00026688756437142735	-61.408658123606905	0.0	-11.871479961262903					0.0	0.013645306465557705	1.0	0.99131366719272	0.9344387533829162	0.000560024062832824	-228.07723219018968	-11.870209926258593	0.0027912285979334386	0.9867955684633201
LXVII	265	Empty					False	False	1.0	1.0		-3739.304316231769	0.00026735792477106953	-60.34017736474182	0.0	-11.868939891254282					-3745.8961971128047	0.00026688756437142735	-61.408658123606905	0.0	-11.871479961262903					0.0	0.013645306465557705	1.0	0.99131366719272	0.9344387533829162	0.000560024062832824	-228.07723219018968	-11.870209926258593	0.0027912285979334386	0.9867955684633201
LXVII	266	WSB1	WSB1	26118.0		Single	False	False	5361.430328049803	4999.749224681403		1621.1260118180344	1.43342088631207	26.15968715332388	12.388402220402007	0.5194623291477249					1252.853027568598	1.334370893043152	20.538749394173088	12.287640019273114	0.4161600580102114					0.1279063507646802	26.550013394005262	5180.589776365603	0.0239668046611212	0.3595993805027417	0.022775654759885345	6.380964689926949	0.46781119357896817	0.09896363642219476	0.86138169827061
LXVII	267	FBXL5_P2	FBXL5	26234.0	P2	Other	False	False	2394.7739451337075	2830.865084913792		-1345.5303710980616	0.6402617922667752	-21.71247226102248	11.225673763743988	-0.6432661275102944					-916.0311121990126	0.7555226875767559	-15.017031556553453	11.467027278708324	-0.4044526825545791					-0.1542210134026979	11.35851734270335	2612.81951502375	0.055903649310291036	0.3559236324133011	-0.05265259431798754	-4.0219603018836265	-0.5238594050324368	0.1551401144178267	0.6351826235002874
LXVII	268	KLHL26	KLHL26	55295.0		Single	False	False	3023.641441123229	3166.3247883286		-716.66287510854	0.8083945009505126	-11.564601684613145	11.562071352202658	-0.30686853905162437					-580.5714087842048	0.8450527107658953	-9.517645252916877	11.628593533339389	-0.2428864279235139					-0.05045910910457395	30.261109953126983	3094.9831147259147	0.021029902451962547	0.8051408361728303	-0.014106509545396405	-4.500468095762252	-0.27487748348756913	0.13919495245290472	0.8864831465788332
LXVII	269	NT					True	False	1872.6299910224147	1987.6262872400428		-1867.6743252093543	0.5006624682638194	-30.13817290919893	10.870850153356352	-0.9980897378979297					-1759.269909872762	0.5304727386821181	-28.84073630385007	10.956830812071312	-0.9146491491915913					-0.04066774974878621	20.72082988673991	1930.1281391312286	0.030699842514770318	0.8549031028899947	-0.018396633688792408	-14.340419094440529	-0.9563694435447605	0.04432163901267921	0.8574099048830028
LXVII	270	TRIM2_T1	TRIM2	23321.0	T1	Other	False	False	3428.741272609534	3476.827511764316		-311.563043622235	0.9167011512218011	-5.027611481327536	11.743463329558033	-0.12547656169624943					-270.06868534848854	0.9279220263543485	-4.427393258051318	11.763555780230675	-0.107924181032228					-0.017005409779512464	44.766658212842025	3452.7843921869253	0.014218481807526287	0.9771813600131027	-0.0038698758295999005	-2.211734732461931	-0.11670037136423872	0.270325923309176	0.9564018693617676
LXVII	271	MLEC_P1	MLEC	9761.0	P1	Main	False	False	5830.794260600173	5855.167100628611		2090.4899443684044	1.5589090532811252	33.73369037519661	12.509476702870174	0.6405368116158918					2108.270903515806	1.562671286474482	34.56211286520367	12.515494629053508	0.6440146677906053					-0.00861930854771078	78.64929097987535	5842.9806806143915	0.00809397595108561	0.9792021697468702	-0.0007667832533359077	12.33763660100775	0.6422757397032486	0.051487262856931865	0.9776882782331402
LXVII	272	TTC28_T1	TTC28	23331.0	T1	Other	False	False	3667.4436601321618	3962.43460495877		-72.86065609960724	0.9805201261877504	-1.1757333825111602	11.840559087814396	-0.028380803439885582					215.53840784596514	1.0575245206985049	3.5334466582713038	11.952171410228276	0.08069144896537317					-0.10432177658716202	23.163147469454323	3814.939132545466	0.02746710908889906	0.5499404097524838	-0.02404779621309922	0.34700764137569834	0.026155322762743793	0.7873648339370488	0.8194126292534898
LXVII	273	PLD3_P1	PLD3	23646.0	P1	Main	False	False	2855.410707978277	2922.6064470767005		-884.893608253492	0.7634166812541626	-14.27929709790236	11.479482555205882	-0.38945733604839994					-824.2897500361041	0.7800073162765315	-13.513061972666346	11.513039856167682	-0.3584401050952213					-0.023763369705993312	35.83498725970146	2889.008577527489	0.01776070391272574	0.9420763777064536	-0.006838549975893881	-6.887809640334341	-0.3739487205718106	0.09178571432981904	0.9360663926958155
LXVII	274	TRAF7_P1	TRAF7	84231.0	P1	Main	False	False	3913.8984907354256	3847.1327481905073		173.59417450365663	1.0464117782476445	2.801243866022736	11.934390623965669	0.0654507327113869					100.23655107770264	1.0267518889781202	1.643236163715494	11.909567896426042	0.03808793516313891					0.0236113040064364	48.1869585764581	3880.5156194629662	0.01320955761757774	0.8132836492760152	0.006032835709816455	0.9622921926423953	0.05176933393726291	0.5122319100588411	0.9756335829555567
LXVII	275	SMURF2	SMURF2	64750.0		Single	False	False	5694.739806393218	5431.555236312657		1954.4354901614488	1.522533816748493	31.538215173439326	12.475414211125477	0.6064743198711948					1684.6590391998525	1.4496145477683575	27.61759684446281	12.407149633788817	0.5356696725259145					0.0930736431156243	36.934272284068726	5563.1475213529375	0.017232349271665028	0.4907969249603327	0.015610713932754228	9.074515224290089	0.5710719961985546	0.0698727575268733	0.9100612945636893
LXVII	276	FBXO47	FBXO47	494188.0		Single	False	False	2636.289722136371	2492.064719064232		-1104.014594095398	0.7048329492056797	-17.81519523078334	11.364293212565329	-0.5046466786889532					-1254.8314780485725	0.6651010831270183	-20.571183285222418	11.283125820383793	-0.58835414087911					0.051004306446145876	24.9396957686126	2564.1772206003016	0.025512698009846468	0.6783052893464045	0.018455472843683072	-8.184324794780657	-0.5465004097840316	0.07740159496046	0.8906827025582023
LXVII	277	PosCtrl					False	True	9930.153167174416	9210.346894615708		6189.848850942647	2.6549051434346156	99.88397464884821	13.277600255368279	1.408660364113997					5463.4506975029035	2.4581270497199257	89.56552942303385	13.169039779058727	1.2975598177958236					0.254555166756204	26.05647735466936	9570.250030895062	0.024420319136071175	0.08154386295273121	0.024494986012543463	17.778136546828883	1.3531100909549103	0.035771445144237274	0.8497711380442665
LXVII	278	RNF103	RNF103	7844.0		Single	False	False	1085.4866642383035	1225.2202596233058		-2654.8176519934655	0.2902134619174236	-42.840099239038274	10.084126286473783	-1.7848136047804992					-2521.675937489499	0.32699605090939193	-41.339302371265184	10.258825412585264	-1.6126545486776394					-0.0494159470828619	11.410598948934517	1155.3534619308048	0.055649788068885805	0.8104087895263907	-0.03795691210280245	-16.889060133071077	-1.6987340767290693	0.037650252366651364	0.727848789625622
LXVII	279	ENTPD7	ENTPD7	57089.0		Single	False	False	2771.6971499845467	3387.357749303133		-968.6071662472223	0.7410351981137563	-15.630160924429765	11.43655391440105	-0.4323859768532312					-359.53844780967165	0.9040436593661931	-5.894123184954751	11.725944647015229	-0.14553531424767385					-0.21772467467902631	9.731986203128399	3079.5274496438396	0.06518641626029531	0.1811692920703403	-0.06324364011756982	-1.8939440523692674	-0.28896064555045253	0.3092666194749005	0.5716786480087993
LXVII	280	TRAF7_P2	TRAF7	84231.0	P2	Other	False	False	5168.121892798798	5175.186781845397		1427.8175765670294	1.3817383442226188	23.04031940929901	12.335424381795807	0.4664844905415251					1428.290584732592	1.3811929953739233	23.4147994508266	12.337395217685492	0.4659152564225888					-0.0024984555955285875	70.48697241956972	5171.6543373220975	0.00903113078252905	0.9473991662764835	0.00012550236918975317	8.960217183860161	0.46619987348205694	0.07075678954284598	0.9838127364283836
LXVII	281	TRIM9	TRIM9	114088.0		Single	False	False	4368.013823274022	4900.581636881596		627.7095070422529	1.1678231111618878	10.129184411134878	12.092761706564843	0.22382181531056133					1153.6854397687912	1.3079042970706718	18.913037368080413	12.258737273654418	0.3872573123915153					-0.18833940988032435	16.7797199952793	4634.297730077809	0.03789501197348486	0.2519646713580301	-0.03603357812018432	3.153946359358623	0.3055395638510383	0.1954655566330279	0.7403134848614112
LXVII	282	HAX1	HAX1	10456.0		Single	False	False	4083.2726187322473	4384.301926364147		342.96830250047833	1.0916952936187843	5.534389943479686	11.99551017663448	0.12657028538019865					637.4057292513426	1.1701156625962843	10.4493633709854	12.098131438040244	0.22665147677734154					-0.10645720734045566	25.290253577290056	4233.7872725481975	0.025159427506804836	0.5406892399905114	-0.0220654845059992	2.446542795125689	0.1766108810787701	0.24702000324077264	0.8326978899470088
LXVII	283	DCUN1D2	DCUN1D2	55208.0		Single	False	False	3247.6773937775038	3228.506530546349		-492.62692245426524	0.868292288326269	-7.949392015649698	11.665192614995266	-0.20374727625901556					-518.3896665664556	0.8616482444947623	-8.498263735531754	11.656651229999573	-0.2148287312633297					0.006779660684700342	43.81159010991593	3238.0919621619264	0.014528330281854587	0.899367374275721	0.0024431930744241823	-3.9998939691063655	-0.20928800376117263	0.15596223152223657	0.9997244308557843
LXVII	284	CCT6A	CCT6A	908.0		Single	False	False	3112.518429805584	3485.7639758301325		-627.7858864261848	0.8321564682045289	-10.130416925309627	11.603866664336108	-0.26507322691817414					-261.13222128267216	0.930307057482967	-4.280892597655391	11.76725917127219	-0.1042207899907126					-0.13199604648004798	16.454868287050676	3299.1412028178584	0.038641316173660484	0.43641110786250165	-0.03546407576915037	-1.9276555997387546	-0.18464700845444337	0.3046522025614913	0.7440175949213597
LXVII	285	RNF122	RNF122	79845.0		Single	False	False	3298.6238465274405	3493.092710007003		-441.6804697043285	0.8819132262079394	-7.1272824104776005	11.687648556444945	-0.18129133480933746					-253.80348710580165	0.9322630054973576	-4.160748389737106	11.770289218403274	-0.10119074285962881					-0.0687727460278446	27.889987024300698	3395.858278267222	0.0228163308510842	0.7142959875444148	-0.017660245106136074	-2.1511400932045937	-0.14124103883448313	0.2770254696534783	0.8623876502854637
LXVII	286	GLYCTK_P1	GLYCTK	132158.0	P1	Main	False	False	3575.5788850133195	3893.912717109643		-164.72543121844956	0.9559593505524158	-2.658131271386138	11.803961117302398	-0.0649787739518839					147.01651999683827	1.0392368809443193	2.4101274407888744	11.927004830763348	0.055524869500445106					-0.11257684852532585	21.313640703664376	3734.745801061481	0.02984723543795805	0.5146158946568722	-0.02656814172967295	-0.059378390155181225	-0.004726952225719394	0.9622428757354314	0.8025965529263357
LXVII	287	ARHGAP40	ARHGAP40	343578.0		Single	False	False	5557.590894373555	5785.104121461509		1817.2865781417859	1.485865968246306	29.325078991737097	12.440243923378073	0.5713040321237912					2038.2079243487042	1.543972348611968	33.41352964015058	12.498127210142536	0.6266472488796335					-0.08045868682797935	41.91087141987095	5671.347507917531	0.015186966563339161	0.6582884735013911	-0.012201842072326247	10.164173675035505	0.5989756405017124	0.06243277346170489	0.8994422170661288
LXVII	288	Empty					False	False	1.0	1.0		-3739.304316231769	0.00026735792477106953	-60.34017736474182	0.0	-11.868939891254282					-3745.8961971128047	0.00026688756437142735	-61.408658123606905	0.0	-11.871479961262903					0.0	0.013645306465557705	1.0	0.99131366719272	0.9344387533829162	0.000560024062832824	-228.07723219018968	-11.870209926258593	0.0027912285979334386	0.9867955684633201
LXVII	289	Empty					False	False	1.0	1.0		-3739.304316231769	0.00026735792477106953	-60.34017736474182	0.0	-11.868939891254282					-3745.8961971128047	0.00026688756437142735	-61.408658123606905	0.0	-11.871479961262903					0.0	0.013645306465557705	1.0	0.99131366719272	0.9344387533829162	0.000560024062832824	-228.07723219018968	-11.870209926258593	0.0027912285979334386	0.9867955684633201
LXVII	290	NPEPL1	NPEPL1	79716.0		Single	False	False	4176.6237784596815	4346.812641632735		436.3194622279125	1.1166534659584837	7.040773232667051	12.0281214790616	0.15918158780731773					599.9164445199303	1.1601102387042908	9.834779691078767	12.085742197896545	0.2142622366336422					-0.06018626969040758	37.94864783531606	4261.718210046209	0.016771940887722693	0.7564740526190445	-0.01214395218812655	3.171844683959481	0.18672191222047996	0.19443006086816153	0.8998365291691133
LXVII	291	SLC4A2_P1	SLC4A2	6522.0	P1	Main	False	False	3969.52785443066	4368.008737178689		229.22353819889122	1.0612847294815375	3.6989203823435144	11.954751704478829	0.0858118132245469					621.1125400658848	1.1657672130187346	10.182259630843266	12.092760026696354	0.2212800654334508					-0.14092037180574973	19.637043298234467	4168.768295804675	0.03239134875408657	0.40290250010675727	-0.02986747638033909	1.7977413284744106	0.15354593932899885	0.32316839078157084	0.7807215196381581
LXVII	292	MSH4	MSH4	4438.0		Single	False	False	3110.6467467290686	3446.509075507789		-629.6575695027004	0.8316560589013625	-10.160619786391912	11.602998852572343	-0.2659410386819392					-300.38712160501564	0.9198304127462936	-4.924421042311452	11.750920098954671	-0.12055986230823201					-0.11877569614040995	17.893670779237976	3278.577911118429	0.035540960476268854	0.48888728542887977	-0.03205303663910571	-2.1618276502448044	-0.1932504504950856	0.2758213232070729	0.7663247737815229
LXVII	293	PosCtrl					False	True	9695.152260217525	9471.158790902626		5954.847943985756	2.592075788631302	96.09182637541115	13.243047840377944	1.3741079491236619					5724.262593789821	2.5277345014790344	93.84117074646335	13.209325234074194	1.3378452728112915					0.07921394562327083	71.5998734917815	9583.155525560076	0.00889077525498808	0.5493826016174358	0.007995043935293468	24.610297219957246	1.3559766109674767	0.025853801958761743	0.9621718441437145
LXVII	294	RNF133	RNF133	168433.0		Single	False	False	3447.2743645782743	3466.559132773963		-293.02995165349466	0.9216561202301549	-4.728547815485595	11.75124041036595	-0.11769948088833182					-280.3370643388416	0.9251815236955704	-4.595728775567323	11.759288654977372	-0.11219130628553131					-0.006819942491551278	46.767615942888604	3456.916748676119	0.013610331947590905	0.9698472420344666	-0.0012144194094586152	-2.2061593025748376	-0.11494539358693157	0.27092962508210683	0.9746162718910131
LXVII	295	KCTD3	KCTD3	51133.0		Single	False	False	4109.993575875314	4292.814589863388		369.6892596435446	1.0988393532684513	5.965579051670031	12.004920423566595	0.13598053231231333					545.9183927505837	1.1456988301867677	8.949558177732923	12.06770814762693	0.19622818636402783					-0.06465355398591224	35.8602056106335	4201.4040828693505	0.017748220338457146	0.7344303666852227	-0.013283151993321073	2.762854309301696	0.16610435933817058	0.2210827322216678	0.8920816308722661
LXVII	296	ZNRF1	ZNRF1	84937.0		Single	False	False	4116.715999234698	4257.988022355152		376.41168300292884	1.1006366464272488	6.074057042098715	12.007278209243463	0.13833831798918084					511.0918252423471	1.1364040524090773	8.378625972142066	12.055956176182418	0.18447621491951516					-0.0499600028151747	41.13920343220448	4187.352010794924	0.015471724735951708	0.8076602280905851	-0.010172291472988433	2.835980797489185	0.161407266454348	0.2158138484131038	0.913280457729075
LXVII	297	LRRC14_P1	LRRC14	9684.0	P1	Main	False	False	4367.705388023018	3337.5906623212195		627.4010717912488	1.167740648553253	10.124207272026316	12.092659831036	0.22371993978171822					-409.30553479158516	0.8907614427357293	-6.709984028251926	11.70459131136631	-0.16688864989659358					0.36429388819705744	7.405449976666996	3852.6480251721187	0.08544950762122253	0.014001552243105241	0.08611975600145624	0.14059089926965104	0.028415644942562324	0.9110798565687974	0.4717146594977215
LXVII	298	PLD3_P2	PLD3	23646.0	P2	Other	False	False	1564.950292139462	1383.8422229493397		-2175.354024092307	0.4184018624762856	-35.103119870465996	10.611901117907648	-1.2570387733466344					-2363.0539741634648	0.369330280357291	-38.738920138492276	10.434463749931375	-1.4370162113315281					0.06404778134220217	12.656454603613106	1474.3962575444007	0.05019572856987005	0.6172075340910272	0.03968067639728834	-12.958774636073063	-1.3470274923390813	0.049029373830616486	0.7489051017980843
LXVII	299	GOLIM4	GOLIM4	27333.0		Single	False	False	3066.5643663443566	3212.693958509499		-673.7399498874124	0.8198702851627371	-10.871965648114676	11.582407517731424	-0.2865323735228582					-534.2022386033054	0.8574280656573997	-8.75748843882552	11.649567840768698	-0.2219121204942045					-0.05167785294421711	30.338906929031438	3139.629162426928	0.020976015295161504	0.7989973988289691	-0.01424720441545635	-4.150888711694478	-0.25422224700853135	0.15050161374574417	0.885527039340587
LXVII	300	CISH	CISH	1154.0		Single	False	False	3209.667757590475	3530.883891470383		-530.636558641294	0.8581301108740017	-8.562743589935547	11.648208252014681	-0.2207316392396006					-216.01230564242178	0.9423490018728378	-3.541215540866227	11.785813665387463	-0.0856662958754395					-0.11359615724648203	19.090931770874104	3370.275824530429	0.033316262044728796	0.5103373956234454	-0.029778644715299014	-1.797038461177592	-0.15319896755752005	0.32327415784153285	0.7813083025342409
LXVII	301	NT					True	False	1973.8676321250389	2360.3607711042428		-1766.4366841067301	0.5277291538977353	-28.504527529334162	10.946809530343046	-0.9221303609112361					-1386.535426008562	0.6299509372378755	-22.730282813938146	11.204791670903516	-0.6666882903593869					-0.1366809781932759	10.485563067594738	2167.114201614641	0.06053086066184338	0.4186240851377643	-0.05631880447521423	-5.76026549970503	-0.7944093256353115	0.10942854937581771	0.6128617442106226
LXVII	302	LAMP3	LAMP3	27074.0		Single	False	False	2914.798447687168	3046.0865074582266		-825.5058685446011	0.7792944640995761	-13.320972649215395	11.509180412144346	-0.3597594791099361					-700.809689654578	0.8129626088401938	-11.488781422955446	11.572741198945854	-0.29873876231704877					-0.04642923411784322	30.29325820255765	2980.4424775726975	0.02100760100121697	0.8255384250443734	-0.013453593648734873	-5.458811496158349	-0.32924912071349244	0.11534350600491118	0.8909222484420816
LXVII	303	PLIN2_P1	PLIN2	123.0	P1	Main	False	False	3680.002373173209	3418.660997534966		-60.30194305856003	0.9838777976442001	-0.9730767094288949	11.84549098131506	-0.023448909939222773					-328.23519957783856	0.9123981070437013	-5.38095080438834	11.739215653492659	-0.13226430777024412					0.09242180846717027	23.690889414540113	3549.3316853540873	0.02685598138957104	0.4934749836385542	0.023991165985690753	-1.0342127180559375	-0.07785660885473344	0.48929392227545243	0.853170154057507
LXVII	304	TRIM34_P2	TRIM34	53840.0	P2	Other	False	False	3772.7883957349113	3776.009095035509		32.48407950314231	1.0086848760840585	0.5241871088805202	11.881415470687438	0.012475579433155914					29.112897922704178	1.0077698704183844	0.477264692198562	11.882646524294792	0.011166563031888899					-0.0011389809713950822	51.49039818596002	3774.39874538521	0.01236230002162176	0.9403451219831884	0.0002886064875630642	0.22718275260408224	0.011821071232522407	0.8577848444219064	0.9849323620842851
LXVII	305	RAB40C	RAB40C	57799.0		Single	False	False	3748.985617466555	2797.9196353720577		8.681301234786133	1.002321014682445	0.14008789121277804	11.872284575572305	0.003344684318022928					-948.976561740747	0.7467299567914406	-15.557125499678806	11.450138809239352	-0.42134115202355105					0.33633877460893064	6.803436754733165	3273.4526264193064	0.09290799847668048	0.02290747826132447	0.09363296550424391	-0.9559701491170889	-0.20899823385276406	0.5143282046389223	0.43283875401614846
LXVII	306	HRC	HRC	3270.0		Single	False	False	2948.684233667417	3224.786598920617		-791.6200825643518	0.7883540975184922	-12.77416656891958	11.52585562116372	-0.3430842700905625					-522.1095981921876	0.8606554410035424	-8.559246741313878	11.654987977642785	-0.21649198362011823					-0.09764194382326431	19.749122478821928	3086.7354162940173	0.03220783748143023	0.5793727249961473	-0.027910540399225744	-3.4147330411461434	-0.2797881268553404	0.18136220733156844	0.7936765333338951
LXVII	307	PSME3	PSME3	10197.0		Single	False	False	2903.006560260203	2969.669864028033		-837.297755971566	0.7761418095479687	-13.511255257592442	11.503332116855448	-0.36560777439883374					-777.2263330847718	0.7925679569976696	-12.741523966909348	11.536086841276429	-0.3353931199864739					-0.02357507714793546	36.47208602554702	2936.338212144118	0.01745061457595828	0.9430532793248934	-0.006661601240780982	-6.469409653886316	-0.35050044719265383	0.09763193586174673	0.9372774588374368
LXVII	308	WDR31	WDR31	114987.0		Single	False	False	2461.770453441653	2657.918044998225		-1278.533862790116	0.6581738396948952	-20.631367100211794	11.265480529376175	-0.603459361878107					-1088.9781521145796	0.7093652733284421	-17.852253113373607	11.376080905492321	-0.49539905577058185					-0.06936641813362168	20.90856882512514	2559.8442492199392	0.030424608738056615	0.7114100968826698	-0.023824686505452577	-7.324879852720898	-0.5494292088243444	0.08637797892137998	0.8209053778948245
LXVII	309	DNAJC8	DNAJC8	22826.0		Single	False	False	4247.67983501847	4107.577541510029		507.3755187867009	1.135650865782457	8.187386263594988	12.052459313083263	0.18351942182898107					360.68134439722417	1.0962613655203872	5.912859354384578	12.004072094821263	0.13259213355835975					0.049546334960646095	41.207641953826325	4177.628688264249	0.015446039060374409	0.6852777446892803	0.011228236540557707	2.72857563958845	0.1580557776936704	0.22363844581566092	0.9400158179463343
LXVII	310	KBTBD6	KBTBD6	89890.0		Single	False	False	3315.066735838227	3377.777374570731		-425.237580393542	0.8863093629713118	-6.861947799144999	11.694822198286149	-0.1741176929681334					-369.11882254207376	0.9014867764880968	-6.051179847948129	11.721858529560748	-0.1496214317021547					-0.02217724088899018	41.98179116735663	3346.422055204479	0.01516132096185426	0.9503081299739821	-0.00540083372183749	-3.02834932747177	-0.16186956233514405	0.20304321497199215	0.9459103938944586
LXVII	311	AKR7A3	AKR7A3	22977.0		Single	False	False	3686.866725168146	3483.949892438595		-53.43759106362313	0.9857130365484646	-0.8623084536679111	11.84817955072382	-0.02076034053046172					-262.94630467420984	0.9298229011850329	-4.3106319232898045	11.766508159330725	-0.10497180193217837					0.07176031963363966	28.647041572993935	3585.4083088033703	0.02221386026999573	0.5822558013171819	0.01856659249202518	-0.939248942992559	-0.06286607123132004	0.5199369347809099	0.8899269987065832
LXVII	312	Empty					False	False	1.0	1.0		-3739.304316231769	0.00026735792477106953	-60.34017736474182	0.0	-11.868939891254282					-3745.8961971128047	0.00026688756437142735	-61.408658123606905	0.0	-11.871479961262903					0.0	0.013645306465557705	1.0	0.99131366719272	0.9344387533829162	0.000560024062832824	-228.07723219018968	-11.870209926258593	0.0027912285979334386	0.9867955684633201
LXVII	313	Empty					False	False	1.0	1.0		-3739.304316231769	0.00026735792477106953	-60.34017736474182	0.0	-11.868939891254282					-3745.8961971128047	0.00026688756437142735	-61.408658123606905	0.0	-11.871479961262903					0.0	0.013645306465557705	1.0	0.99131366719272	0.9344387533829162	0.000560024062832824	-228.07723219018968	-11.870209926258593	0.0027912285979334386	0.9867955684633201
LXVII	314	RPS15	RPS15	6209.0		Single	False	False	5392.397443963678	5371.910252075615		1652.0931277319087	1.4417001901589486	26.659395416865454	12.396711118218985	0.5277712269647026					1625.0140549628104	1.4336960431983612	26.639801878167823	12.391219486678553	0.51973952541565					0.007245172411312632	72.7340508855307	5382.153848019647	0.008752154683190334	0.8969656740678822	0.0017707961267584159	10.036714484593206	0.5237553761901763	0.0632204555561678	0.9951079173312924
LXVII	315	RNF150	RNF150	57484.0		Single	False	False	2670.4975550796944	2349.598455243829		-1069.8067611520746	0.713978684432322	-17.263192362735502	11.382892848062323	-0.48604704319195946					-1397.2977418689757	0.6270786089708936	-22.906715726254248	11.198198506930169	-0.6732814543327343					0.11348404006019837	14.229793442492591	2510.0480051617615	0.04466508023891773	0.4110174059913532	0.041280663632613346	-5.41217387792222	-0.5796642487623469	0.11631555848269073	0.7384917626211349
LXVII	316	LRRC14_P2	LRRC14	9684.0	P2	Other	False	False	3648.73212761417	3501.5793307941244		-91.57218861759884	0.9755174496844539	-1.4776764969029674	11.833179523732404	-0.03576036752187761					-245.31686631868024	0.9345279790489764	-4.021622272216092	11.773790057802168	-0.09768990346073458					0.05203970312736252	34.4271160831593	3575.155729204147	0.018486614397689134	0.6733703419622183	0.013653966311212198	-1.102051462513622	-0.0667251354913061	0.4691173076415161	0.9234225657695627
LXVII	317	NT					True	False	2127.4963684930904	2036.3129000344231		-1612.8079477386786	0.5688030140382992	-26.02546072524182	11.054940953982735	-0.8139989372715473					-1710.5832970783815	0.543466590188305	-28.042588303221823	10.991743547767056	-0.8797364134958467					0.032246486178004206	24.121372219133555	2081.9046342637566	0.026377248615828477	0.7699136198387893	0.014493525135355059	-13.760856724102467	-0.846867675383697	0.04618191133999797	0.917686931480759
LXVII	318	UBE2L3	UBE2L3	7332.0		Single	False	False	4240.222003914815	3995.919436461796		499.9176876830461	1.1336569555352909	8.067041190422577	12.049924086139786	0.18098419488550377					249.0232393489914	1.0664612058217353	4.082383004046398	11.964311781258708	0.09283181999580492					0.08639613624914598	28.90912417163649	4118.070720188305	0.022012636403363563	0.5185975126221725	0.01943546869438259	2.007770931028465	0.13690800744065434	0.29418087639491264	0.8840214359139393
LXVII	319	RNF25_P2	RNF25	64320.0	P2	Other	False	False	3459.610023253418	3312.911643539186		-280.69429297835086	0.9249541563342255	-4.529490512463201	11.756393707140543	-0.1125461841137394					-433.98455357361854	0.8841749195219157	-7.114561557223513	11.69388401143517	-0.17759594982773308					0.05187900124609648	32.658731588618814	3386.260833396302	0.01948700686739509	0.6741353708460622	0.014341901584536711	-2.3643065141461403	-0.14507106697073624	0.25473636070660294	0.9187224736347253
LXVII	320	ATP6V0D1	ATP6V0D1	9114.0		Single	False	False	3108.6591718545337	3153.4888375239216		-631.6451443772353	0.8311246650075798	-10.192692763157815	11.602076735361823	-0.2668631558924588					-593.4073595888831	0.8416269551192432	-9.728072470644765	11.62273311113977	-0.24874685012313336					-0.015853742118043516	40.856162214328464	3131.074004689228	0.015578866315659674	0.9831701201987657	-0.003994207689561999	-4.881578523295471	-0.2578050030077961	0.12863306161858873	0.9555495312419856
LXVII	321	SRGN_P1	SRGN	5552.0	P1	Main	False	False	3339.827001192106	3354.2912705869853		-400.47731503966315	0.8929292161331058	-6.4623978623918665	11.705557659521235	-0.16338223173304733					-392.60492652581934	0.8952186273993009	-6.4362012298286375	11.711792255730762	-0.15968770553214107					-0.005115202031696518	45.45086840992927	3347.0591358895454	0.014004508601318326	0.9609880790452229	-0.00081455375885376	-3.1027435410332935	-0.1615349686325942	0.19848769867892158	0.9773604255478903
LXVII	322	RPP38	RPP38	10557.0		Single	False	False	4437.697497682017	4268.152548390144		697.3931814502475	1.1864535937420322	11.253651669644228	12.115595612073479	0.24665572081919684					521.2563512773395	1.1391168380055463	8.545258967672602	12.059396025227645	0.18791606396474236					0.05995855341222341	38.84511827770106	4352.92502303608	0.016385049753784943	0.6361042001277792	0.012950675048085773	3.6368072864890184	0.2172858923919696	0.17082738081998622	0.9282303368540924
LXVII	323	VPS37A	VPS37A	137492.0		Single	False	False	2569.707201936804	2779.3994968433217		-1170.5971142949652	0.6870315847790956	-18.889619973587386	11.327388269614907	-0.5415516216393748					-967.496700269483	0.7417871621276848	-15.860736917472382	11.440557499802129	-0.4309224614607743					-0.07415642115436857	20.908067061754696	2674.553349390063	0.030425337773377793	0.688279734012104	-0.02439105675856593	-6.402990441903828	-0.4862370415500745	0.09862864007311703	0.8171172728057976
LXVII	324	SF3B4	SF3B4	10262.0		Single	False	False	3220.28944250666	3158.94599597729		-520.0148737251088	0.8609699025107651	-8.391344233918199	11.65297464955549	-0.2159652416987914					-587.9502011355148	0.8430834028472516	-9.638610093644692	11.625227558245221	-0.2462524030176816					0.02169374157462702	40.14882433260416	3189.617719241975	0.015853220716941275	0.8229979254533515	0.006677587261733463	-4.264925833035387	-0.2311088223582365	0.14662007152397938	0.9712093085512703
LXVII	325	PosCtrl					False	True	10087.594454133368	8177.164953487696		6347.290137901599	2.6969983191892473	102.42456358631395	13.300294561639552	1.4313546703852698					4430.268756374891	2.182383637899727	72.62797609437604	12.997385028013944	1.1259050667510415					0.6756119231694621	9.532537571523282	9132.379703810533	0.06654049583013961	7.2295089260683975e-06	0.067344257220214	7.92486535130845	1.2786298685681556	0.0799095964783416	0.5767565031345678
LXVII	326	RPL5	RPL5	6125.0		Single	False	False	5095.411055675747	4606.9141085732135		1355.1067394439779	1.3622985257010323	21.867003616492635	12.314982820467108	0.44604292921282607					860.0179114604089	1.2295280857054705	14.098774532448763	12.169584985210982	0.2981050239480787					0.17275401253111464	19.023721136905333	4851.16258212448	0.033433752164869796	0.2268524338576128	0.032616733582994197	4.1142812315717245	0.3720739765804524	0.15179075592965366	0.7954052173997304
LXVII	327	RPL36A	RPL36A	6173.0		Single	False	False	2001.0749058089395	2343.384626711741		-1739.2294104228295	0.5350032341285416	-28.06549085810864	10.966559457011416	-0.9023804342428665					-1403.5115704010636	0.6254202154085431	-23.008582636570612	11.19437805214035	-0.6771019091225536					-0.12105577765658515	11.667073359734133	2172.2297662603405	0.054432472348858334	0.47960105769695405	-0.0496684715297916	-6.365023342339549	-0.7897411716827101	0.09920750471992824	0.653600045938614
LXVII	328	FBXW12	FBXW12	285231.0		Single	False	False	3032.6230076383063	3105.773994912802		-707.6813085934627	0.810795793935177	-11.419668490975903	11.566350449022105	-0.3025894422321773					-641.1222022000024	0.8288924569903956	-10.510289676659806	11.600737134257978	-0.27074282700492525					-0.025869407469662657	37.47247118358	3069.198501275554	0.01698496769873573	0.9311560841554953	-0.007021409168451503	-5.268504202906409	-0.2866661346185513	0.11941449610207192	0.9348150298496782
LXVII	329	PDCD6IP	PDCD6IP	10015.0		Single	False	False	3891.0627603131848	3551.474086375192		150.75844408141575	1.0403064647513227	2.4327496469376158	11.925948534893797	0.057008643639514744					-195.42211073761246	0.9478442688409152	-3.203668483213526	11.794202243277619	-0.07727771798528416					0.12009349573395589	20.122065602128846	3721.2684233441887	0.03161188621067435	0.38693235301125833	0.029606898063801384	-0.11931042949468258	-0.010134537172884706	0.9244019819813845	0.8154519917738807
LXVII	330	VTI1B	VTI1B	10490.0		Single	False	False	4386.15700656394	4140.816697040596		645.8526903321708	1.1726738349950214	10.421956222437439	12.098741740206886	0.22980184895260436					393.92049992779175	1.1051324827817033	6.457768190851343	12.015699624504947	0.14421966324204405					0.08676312750197618	29.83670806764362	4263.486851802269	0.021328812765060653	0.5170487546207183	0.018868804082200652	2.7760599641867922	0.1870107560973242	0.22011305278692989	0.8878722222351496
LXVII	331	UBXN2B	UBXN2B	137886.0		Single	False	False	2761.545305532253	2793.970448315576		-978.7590106995158	0.7383210220483925	-15.793978587563414	11.431260080921522	-0.43767981033276016					-952.9257487972286	0.745675967876689	-15.621866823265021	11.448101046177525	-0.4233789150853777					-0.011466957072993922	37.00856182719503	2777.7578769239144	0.017197774569689336	0.9940124681437001	-0.0031530018587692696	-8.197710234255867	-0.43052936270906894	0.07727645037921546	0.9613172318971592
LXVII	332	HSPB9	HSPB9	94086.0		Single	False	False	4143.569112690773	4042.740318224631		403.2647964590042	1.107816039114507	6.507378722204169	12.016658270479745	0.14771837922546283					295.84412111182655	1.078957116917141	4.849944989195871	11.981117821034085	0.10963785977118157					0.03565749781245816	46.01565616047075	4093.154715457702	0.013832674255436168	0.7529700880828707	0.00839583442471721	2.3225550839458613	0.1286781194983222	0.2588310254779334	0.9594234195340139
LXVII	333	TMC8_P1	TMC8	147138.0	P1	Main	False	False	3716.343685151663	3813.342282440765		-23.96063108010594	0.9935939353982177	-0.38664644727330216	11.859668212092036	-0.009271679162246471					66.44608532796019	1.0177336338751952	1.0892893777199997	11.896840316648554	0.025360355385650735					-0.034302971576329694	42.84067392325947	3764.842983796214	0.014857473711725218	0.8875762224101318	-0.0076355268263689985	0.14670068577668724	0.008044338111702132	0.907268892437107	0.930613626222516
LXVII	334	UBXN4	UBXN4	23190.0		Single	False	False	2799.760537624913	2701.129527479135		-940.543778606856	0.7485381671953307	-15.177309365832455	11.4510877239914	-0.41785216726288255					-1045.7666696336696	0.7208978806406509	-17.143862112915638	11.399347107837835	-0.4721328534250677					0.034880264582500715	31.13716864635509	2750.445032552024	0.020438628755780234	0.7568207180911388	0.01196757974966408	-7.5830534001918775	-0.44499251034397513	0.08347131390205115	0.9349552313870486
LXVII	335	ACAA1	ACAA1	30.0		Single	False	False	2737.74308652332	2788.380372393617		-1002.561229708449	0.7319573101692175	-16.17806878060788	11.418771353175634	-0.450168538078648					-958.5158247191875	0.7441840461292261	-15.71350819374431	11.445211662200942	-0.4262682990619613					-0.01790757213461728	35.636053016017584	2763.0617294584686	0.017859799168722663	0.9724909277923823	-0.0052694252171685595	-8.20880971994663	-0.43821841857030464	0.07717298287729381	0.9468105790263665
LXVII	336	Empty					False	False	1.0	1.0		-3739.304316231769	0.00026735792477106953	-60.34017736474182	0.0	-11.868939891254282					-3745.8961971128047	0.00026688756437142735	-61.408658123606905	0.0	-11.871479961262903					0.0	0.013645306465557705	1.0	0.99131366719272	0.9344387533829162	0.000560024062832824	-228.07723219018968	-11.870209926258593	0.0027912285979334386	0.9867955684633201
LXVII	337	Empty					False	False	1.0	1.0		-3739.304316231769	0.00026735792477106953	-60.34017736474182	0.0	-11.868939891254282					-3745.8961971128047	0.00026688756437142735	-61.408658123606905	0.0	-11.871479961262903					0.0	0.013645306465557705	1.0	0.99131366719272	0.9344387533829162	0.000560024062832824	-228.07723219018968	-11.870209926258593	0.0027912285979334386	0.9867955684633201
LXVII	338	FAU	FAU	2197.0		Single	False	False	4484.698200435633	4368.216045268888		744.3938842038642	1.199019604093021	12.012089737417943	12.130795186331731	0.2618552950774493					621.319848156083	1.165822540970002	10.185658153110662	12.092828496169421	0.22134853490651807					0.041193214845421586	47.286366674072404	4426.45712285226	0.013461065800965387	0.7257272867696447	0.00893076187905398	4.3272848506610115	0.2416019149919837	0.14457958180205455	0.9557559063689403
LXVII	339	TRPC4AP	TRPC4AP	26133.0		Single	False	False	3238.777089128291	3163.909576325683		-501.5272271034778	0.8659127213454253	-8.093013907776125	11.66123346181778	-0.2077064294365023					-582.9866207871219	0.8444081207169961	-9.557239229999713	11.627492653230483	-0.24398730803241975					0.026476446417095994	38.902116059353766	3201.343332726987	0.016361053629324787	0.7988227848783163	0.007999057099005603	-4.098784850036547	-0.22584686873446103	0.15234301449154602	0.9621443215523857
LXVII	340	FKBP5	FKBP5	2289.0		Single	False	False	6003.046427730437	5458.293616638162		2262.7421114986682	1.604962035222392	36.51327861865239	12.551479110514194	0.6825392192599118					1711.3974195253577	1.4567506889686686	28.055934686673574	12.414234287898969	0.5427543266360662					0.19264856108515632	20.31697304465784	5730.6700221843	0.03130911405584419	0.18082918419813637	0.03081919129164445	7.031246101730803	0.612646772947989	0.08993836567253498	0.8073622732611141
LXVII	341	PosCtrl					False	True	10600.773665503995	10436.975100454223		6860.469349272226	2.8342008481769523	110.70560252170792	13.37188193892802	1.5029420476737378					6690.0789033414185	2.785498863965461	109.67436004016862	13.34941602250009	1.4779360612371875					0.057926379124837286	95.71229630997517	10518.87438297911	0.006651147594433452	0.6455849233288793	0.005513215805789064	27.853263375567014	1.4904390544554627	0.022846387658378556	0.9791997581198609
LXVII	342	ASB3_P1P2	ASB3	51130.0	P1P2	Other	False	False	3595.5413300072114	3485.6918513322903		-144.7629862245576	0.9612964684193394	-2.3360025090020167	11.811993277948023	-0.05694661330625905					-261.20434578051436	0.9302878083514065	-4.282074976556798	11.76722931993039	-0.10425064133251283					0.03884760862499424	38.6601662692737	3540.6165906697506	0.016463401722369052	0.7372306253205905	0.010429395203167541	-1.4102279038297807	-0.08059862731938594	0.3926739266387422	0.9454863691954001
LXVII	343	TRAF5	TRAF5	7188.0		Single	False	False	3885.124477533961	3592.5001690510167		144.820161302192	1.0387188177907656	2.3369251283005656	11.923745107296112	0.05480521604182975					-154.396028061788	0.9587936201219669	-2.5311040146272474	11.810772509233093	-0.06070745202980987					0.10348482985290934	22.847820512258128	3738.812323292489	0.027845707664645003	0.4491001243301138	0.025467752251939688	-0.037963507980029065	-0.00295111799399006	0.9758432808475255	0.8432163296788029
LXVII	344	EIF4G2_P2	EIF4G2	1982.0	P2	Other	False	False	783.5466356130514	806.5102680610973		-2956.7576806187176	0.20948740245885883	-47.712426640067505	9.613875334243357	-2.2550645570109253					-2940.3859290517075	0.21524756108337326	-48.20345913690118	9.655549090900868	-2.215930870362035					-0.008120950747430094	10.717664298487088	795.0284518370744	0.05922764090918219	0.9766108596901621	-0.008628032344131021	-40.21630027503072	-2.23549771368648	0.01582663274301601	0.9238276692416247
LXVII	345	SH3PXD2B	SH3PXD2B	285590.0		Single	False	False	3574.1544972552138	3753.0987536092234		-166.14981897655525	0.9555785291973393	-2.6811162447105015	11.803386282669486	-0.06555360858479631					6.202556496418765	1.0016553851962053	0.10168212127034197	11.873866536375889	0.0023865751129861223					-0.06328256192369408	31.677302545570313	3663.6266254322186	0.020090360318146677	0.741173204870607	-0.014979168910662616	-0.5082885626592233	-0.03158351673590509	0.7006254449121544	0.8805556147586273
LXVII	346	PNPLA5	PNPLA5	150379.0		Single	False	False	7594.946105052467	7787.391743884417		3854.641788820698	2.030569029394945	62.20134804363172	12.890824011831919	1.0218841205776368					4040.4955467716127	2.0783580153314745	66.23819684936724	12.926924487370584	1.0554445261076815					-0.0680572447781439	63.58822268729225	7691.168924468442	0.010010773565321337	0.7177795343197404	-0.007399258521011086	18.999423031138107	1.0386643233426591	0.033476431411792046	0.9322298017649717
LXVII	347	CYP4A22	CYP4A22	284541.0		Single	False	False	3723.064717721165	3544.6119339118386		-17.239598510604083	0.9953908567183185	-0.2781908996577943	11.862274979316158	-0.0066649119381239075					-202.28426320096605	0.9460128456836254	-3.316163745345708	11.791411973715945	-0.08006798754695765					0.06310875560894323	31.47144205071317	3633.8383258165018	0.020221686972438112	0.6215250927594049	0.016183604580726915	-0.6810983799938481	-0.04336644974254078	0.6193476233954249	0.906154060140618
LXVII	348	INSIG1	INSIG1	3638.0		Single	False	False	2708.994067066979	2676.316995405991		-1031.31024916479	0.7242710319881671	-16.641984200791217	11.403541518577644	-0.4653983726766384					-1070.5792017068138	0.7142757243897614	-17.55062840303205	11.386033290258474	-0.4854466710044285					0.011556050208063193	35.861679940374735	2692.655531236485	0.0177474910593572	0.8747723653337216	0.00442016536721735	-8.972598981793281	-0.47542252184053346	0.07065994872586592	0.986702684837375
LXVII	349	NT					True	False	2149.514801978012	2233.931523666234		-1590.7895142537568	0.5746898167215378	-25.6701550134262	11.069795329696838	-0.7991445615574442					-1512.9646734465705	0.5962085433238329	-24.80291110479406	11.12536924846844	-0.7461107127944633					-0.02985346680846654	25.91573549143635	2191.7231628221234	0.02455280865059501	0.9105348784524214	-0.011692682229664854	-13.230653578469475	-0.7726276371759537	0.04802571887072271	0.9029111568301019
LXVII	350	KLHL21	KLHL21	9903.0		Single	False	False	4778.878666460623	4789.992992386914		1038.5743502288542	1.2776710829976485	16.75920310290046	12.2224564233455	0.35351653209121814					1043.0967952741094	1.2783895630943485	17.1000933074945	12.225807830006415	0.3543278687435123					-0.003930514636240551	65.09820194231006	4784.435829423768	0.009778606558582014	0.9548342881695171	-0.00017888012802830307	6.802170100917899	0.3539222004173652	0.09292505449801255	0.9817233945304279
LXVII	351	EIF3E	EIF3E	3646.0		Single	False	False	3900.5074708964335	3664.885282933954		160.20315466466445	1.0428315829729233	2.585156475469342	11.929446120974777	0.06050622972049524					-82.01091417885073	0.9781123068629324	-1.3444526826704937	11.83955232494955	-0.0319276363133536					0.08332637215711218	27.263651999656886	3782.6963769151935	0.023340032093397092	0.5316456265420388	0.02037943404076746	0.20532967948030711	0.01428929670357082	0.8710749723792346	0.8776128149299793
LXVII	352	SLC36A4	SLC36A4	120103.0		Single	False	False	4207.592851781536	4598.9660750146		467.2885355497674	1.124933293133898	7.540513082390102	12.03877939349044	0.16983950223615807					852.0698779017957	1.2274068543874697	13.968477789060088	12.167093840155816	0.29561387889291346					-0.13840679069086617	21.0724282884281	4403.279463398068	0.030188382488347598	0.41218087131393655	-0.027730211047932947	2.85134149572868	0.23272669056453577	0.21473762801737895	0.7948732522086495
LXVII	353	DYM	DYM	54808.0		Single	False	False	3218.59403836814	3383.7665998107177		-521.710277863629	0.860516622778642	-8.418702527807024	11.652214905663017	-0.21672498559126474					-363.12959730208695	0.9030852262248688	-5.952994990217393	11.724414344577275	-0.14706561668562834					-0.058412284700027337	29.89823669478874	3301.180319089429	0.021284952192426324	0.765284153951195	-0.015358207709434626	-2.9051627029435987	-0.18189530113844654	0.21104690239938628	0.8779830598567353
LXVII	354	TCAP	TCAP	8557.0		Single	False	False	3322.4792650889667	3295.574042869249		-417.8250511428023	0.8882911614090944	-6.742333750144114	11.698044480628047	-0.17089541062623503					-451.3221542435558	0.8795477295070717	-7.398786943139014	11.68631406906653	-0.18516589219637325					0.00951487030587721	44.41064887278636	3309.026653979108	0.014332423148287499	0.8852696112523908	0.003146296377802925	-3.390015403454857	-0.17803065141130414	0.1826134573006148	0.9954482259163948
LXVII	355	PRAF2_P1	PRAF2	11230.0	P1	Main	False	False	4644.277017381194	4487.672527972323		903.9727011494251	1.2416842654290086	14.587171438137695	12.181238311922163	0.31229842066788116					740.7763308595186	1.1977039906870994	12.143977850447147	12.131751688882558	0.26027172761965467					0.055382237465836946	42.57428294664297	4565.974772676758	0.014950404141854253	0.6575356527898745	0.01147062872981337	4.9215370801857885	0.2862850741437679	0.12761653741427703	0.9383564378482425
LXVII	356	TRIM63	TRIM63	84676.0		Single	False	False	3016.401562982913	3166.651256381705		-723.9027532488558	0.8064588621553223	-11.681429707726815	11.558612786995475	-0.31032710425880694					-580.2449407310996	0.8451398410294336	-9.512293271973874	11.628742276627952	-0.24273768463495138					-0.053134902009454955	29.457174344753398	3091.5264096823093	0.02160340903021626	0.7916690412102336	-0.0149018339076471	-4.457232691381257	-0.27653239444687916	0.14050193030677882	0.8810806469898878
LXVII	357	EPN3_P1	EPN3	55040.0	P1	Main	False	False	3332.0103315819683	3302.497306196464		-408.2939846498007	0.8908393675675184	-6.588533418845477	11.702177158744588	-0.1667627325096941					-444.39889091634086	0.8813954623939741	-7.285289855022067	11.689341669347336	-0.1821382919155674					0.010437104238869283	44.37431139770392	3317.253818889216	0.014344155789873142	0.8805241995828655	0.003389939339301804	-3.3169217938209856	-0.17445051221263075	0.1864137434474256	0.9937754600833859
LXVII	358	PLCH1_P2	PLCH1	23007.0	P2	Other	False	False	4450.878734528383	4239.233857274166		710.5744182966137	1.1899777018711926	11.466353846822978	12.119874479346274	0.250934588091992					492.3376601613618	1.1313987989687935	8.071178020770756	12.04958783950134	0.17810787823843732					0.07484694017882322	33.7555890150437	4345.056295901275	0.018854170562354527	0.5685315642507724	0.016056529858040687	3.3779856973733198	0.21452123316521465	0.18322851519626318	0.907020543779018
LXVII	359	OSBPL9	OSBPL9	114883.0		Single	False	False	2730.498953228252	2866.108295852221		-1009.805363003517	0.7300205337246831	-16.294965468042705	11.414948888398747	-0.45399100285553473					-880.7879012605836	0.7649286623047417	-14.439269072541148	11.484877407499127	-0.38660255376377606					-0.04795742985488941	28.02762922028648	2798.3036245402363	0.02270437628609392	0.8177886503077436	-0.014857524761240666	-6.78044623199525	-0.4202967783096554	0.09321854622764354	0.8813814881586084
LXVII	360	Empty					False	False	28.63285538728718	1.0		-3711.6714608444818	0.007655220796615239	-59.89427319269427	4.839599643941629	-7.029340247312653					-3745.8961971128047	0.00026688756437142735	-61.408658123606905	0.0	-11.871479961262903					0.009772193407063222	0.19867474396595072	14.81642769364359	0.8751455247867037	0.8839451178684463	1.0675748094371986	-3.902501451576016	-9.450410104287778	0.15969509213016345	4.9492309910233286e-20
LXVII	361	Empty					False	False	1.0	1.0		-3739.304316231769	0.00026735792477106953	-60.34017736474182	0.0	-11.868939891254282					-3745.8961971128047	0.00026688756437142735	-61.408658123606905	0.0	-11.871479961262903					0.0	0.013645306465557705	1.0	0.99131366719272	0.9344387533829162	0.000560024062832824	-228.07723219018968	-11.870209926258593	0.0027912285979334386	0.9867955684633201
LXVII	362	ACOT2	ACOT2	10965.0		Single	False	False	4083.100602307681	4076.8004354454456		342.7962860759121	1.0916493036644856	5.531614159352431	11.995449398799328	0.12650950754504642					329.90423833264094	1.0880473386444094	5.408312328812778	11.99322162146405	0.12174166020114718					0.0022280161862266532	55.62081607141922	4079.9505188765634	0.011444477750241431	0.9228957436433707	0.001051195136919417	2.3831906778753944	0.1241255838730968	0.25292434313343604	0.9901674977876831
LXVII	363	PLEKHF1	PLEKHF1	79156.0		Single	False	False	5089.716142728891	5074.488479667102		1349.411826497122	1.360775945593809	21.77510629329313	12.313369483026566	0.444429591772284					1327.5922825542975	1.3543178707692203	21.763993532376233	12.309046687247433	0.4375667259845297					0.0053851716187772085	68.97558935990583	5082.102311197997	0.009228992176692489	0.9065673490382022	0.0015130960832143694	8.457600903116349	0.4409981588784069	0.07492405710667478	0.9933386466445173
LXVII	364	TRAM1	TRAM1	23471.0		Single	False	False	3809.286026241041	3571.2936166381623		68.98171000927186	1.0184428068352387	1.11313984230019	11.895304903659937	0.026365012405655364					-175.6025804746423	0.9531338549997852	-2.878755379901346	11.80223103573926	-0.06924892552364348					0.08416458681003008	26.405849812722582	3690.289821439602	0.024097527586622508	0.5280663264139175	0.021080563055694623	-0.3034614168147184	-0.021441956558994058	0.8124331155536895	0.872857982339027
LXVII	365	NoVirus					False	False	6652.987015615111	6671.229841830011		2912.682699383342	1.7787288020237273	47.00120017648556	12.699786502731158	0.8308466114768756					2924.333644717206	1.7804682838479942	47.94030469029369	12.703737031552341	0.8322570702894385					-0.006451465965600457	90.21045320357196	6662.10842872256	0.007056761998559686	0.9679319973144127	-0.00031097208816647446	15.980939997711038	0.831551840883157	0.03978431861013564	0.9808167272529225
LXVII	366	TEX261	TEX261	113419.0		Single	False	False	3095.8975157107748	3048.9035327234637		-644.4068005209942	0.8277127351043424	-10.398624276097168	11.59614199903103	-0.27279789222325235					-697.9926643893409	0.8137144378520057	-11.442600287030793	11.574074788875555	-0.2974051723873483					0.016619139943515146	39.922050482151654	3072.4005242171193	0.015943236062040702	0.8488330101085402	0.005425310706394546	-5.332572540984118	-0.28510153230530033	0.11801262113068432	0.9798030979053001
LXVII	367	SYT9	SYT9	143425.0		Single	False	False	4151.199806466805	4014.834628936993		410.89549023503605	1.1098561655670305	6.630513235183789	12.019312658391465	0.15037276713718306					267.9384318241882	1.0715094354710573	4.392470771280009	11.971124849010904	0.09964488774800095					0.04822472633149988	40.790224360254456	4083.017217701899	0.015604039650291071	0.6916213390551318	0.011184271700388137	2.1597053791070517	0.125008827442592	0.27605965465238735	0.940316822678201
LXVII	368	RPL10A	RPL10A	4736.0		Single	False	False	3214.2981717367948	3094.9552602908816		-526.0061444949743	0.8593680887909924	-8.488023805924305	11.650288050306445	-0.21865184094783707					-651.9409368219231	0.8260050712575704	-10.6876474945939	11.595702839102273	-0.2757771221606298					0.042204904128294536	33.380118360986266	3154.626716013838	0.019066122445502466	0.7207846126835329	0.012594744226213409	-4.16510650026135	-0.24721448155423342	0.15000670553981957	0.9306645264098556
LXVII	369	GYS1	GYS1	2997.0		Single	False	False	2612.431514636408	2893.285108001915		-1127.8728015953611	0.698454268359732	-18.20018889548815	11.35117750184049	-0.5177623894137913					-853.6110891108897	0.7721818155067532	-13.993743762075695	11.498492779942605	-0.3729871813202976					-0.09932218712001398	17.379205751527405	2752.8583113191617	0.03659077340053058	0.5719001191863549	-0.031919435274938096	-4.996017509354512	-0.44537478536704445	0.12576350389628013	0.7672025785902881
LXVII	370	TRIM54	TRIM54	57159.0		Single	False	False	4898.377687756633	4795.372420524451		1158.0733715248643	1.3096200933435236	18.68752760663614	12.258088301366397	0.38914841011211543					1048.476223411646	1.2798252655676867	17.188281406153806	12.22742714753419	0.35594718627128685					0.03642719433917831	54.111129184465085	4846.8750541405425	0.011763704107350824	0.7491628435819455	0.007320067637213683	6.821552321086495	0.37254779819170114	0.09266474331492044	0.9668014999118202
LXVII	371	OSBP2_N1	OSBP2	23762.0	N1	Main	False	False	4207.7750636525525	4041.4585404936793		467.4707474207835	1.1249820089216014	7.54345338777454	12.038841868753646	0.16990197749936442					294.5623433808746	1.0786150263804617	4.828932060292195	11.980660332438422	0.10918037117551904					0.05881683989293942	37.211558808305405	4124.616802073116	0.017104002309567056	0.6414234382351427	0.013387647017523846	2.3164339522058053	0.13954117433744173	0.2594418098882409	0.9252428322420552
LXVII	372	CAPN13_P2	CAPN13	92291.0	P2	Other	False	False	5165.109815370804	5148.313257891243		1424.8054991390354	1.3809330414522205	22.991714302340334	12.334583307209666	0.46564341595538394					1401.417060778438	1.374020786019722	22.97424612039818	12.329884124129121	0.4584041628662181					0.005940001710378623	69.90737745424023	5156.711536631024	0.009105996800010768	0.9037017171699206	0.001596080388772789	8.858675481597961	0.462023789410801	0.07156105570979088	0.9939083822319535
LXVII	373	NoVirus					False	False	6310.27548309712	6109.087223171864		2569.971166865351	1.6871021578946044	41.470953663166924	12.623487273930547	0.7545473826762645					2362.1910260590594	1.6304394095249453	38.72477332760021	12.576741123466098	0.705261162203195					0.07114902023931306	49.89360290578729	6209.681353134492	0.012757838897032294	0.5849921070225319	0.010866420743256885	12.678523430566573	0.7299042724397298	0.05010871628913264	0.9424932363028621
LXVII	374	RNF146	RNF146	81847.0		Single	False	False	3060.664061695145	2822.142489343769		-679.6402545366241	0.8182927919562067	-10.967177323584359	11.579628988094969	-0.28931090315931307					-924.7537077690358	0.7531947352900753	-15.160026146132017	11.462575115786487	-0.4089048454764157					0.08435172203907741	21.01331167109987	2941.4032755194567	0.030273183479252116	0.5272689114104498	0.02636757460987545	-4.404391990683232	-0.3491078743178644	0.1421324236979608	0.8371626843089897
LXVII	375	NUP210	NUP210	23225.0		Single	False	False	4463.725915051437	4342.640640568247		723.4215988196684	1.1934124973949958	11.67366544433938	12.124032729137479	0.2550928378831969					595.7444434554427	1.1589967835016346	9.766385647683247	12.084356857412319	0.21287689614941563					0.042821080355722005	46.32071322850803	4403.183277809842	0.01374160398005628	0.7177799340422911	0.009307595115814228	4.167297041508086	0.23398486701630627	0.14993073866422155	0.9531728597397886
LXVII	376	RNASEK	RNASEK	440400.0		Single	False	False	3834.1963828425096	3756.4893543272974		93.89206661074059	1.0251027880815147	1.5151117623246912	11.904708516633518	0.03576862537923553					9.593157214492749	1.002560294363608	0.15726621366733456	11.875169298419207	0.003689337156304262					0.02748062410112661	45.75583502287235	3795.3428685849035	0.013911197145728952	0.7937705406408693	0.007072707942071721	0.36236232546808067	0.019728981267769896	0.7786821294886088	0.9684984261210963
LXVII	377	CNTNAP2	CNTNAP2	26047.0		Single	False	False	5477.391231400944	5366.409993673927		1737.086915169175	1.4644239527866096	28.030917971636825	12.419273215502141	0.550333324247859					1619.513796561122	1.4322280926301212	26.54963293861175	12.389741565359003	0.5182616040961001					0.039247848418973934	58.982712614565585	5421.900612537435	0.010792294174691429	0.7352635135596863	0.007071039365240611	9.81364586496531	0.5342974641719795	0.06464773473222944	0.9685098733122102
LXVII	378	ADAM10	ADAM10	102.0		Single	False	False	4855.083007711893	5374.6399248546095		1114.7786914801236	1.2980449175331343	17.988892659619573	12.245280246380823	0.3763403551265405					1627.7437277418048	1.4344245589178781	26.684550993907813	12.391952388940464	0.5204724276775607					-0.18373818445964804	18.949705700355004	5114.8614662832515	0.03356409928140746	0.2645962326484616	-0.031777639427490685	5.044790179795632	0.44840639140205063	0.12457857883499938	0.7681345506707666
LXVII	379	ATP6V0E2	ATP6V0E2	155066.0		Single	False	False	3677.952876874623	3621.805922280584		-62.351439357145864	0.9833298485669842	-1.0061488960461304	11.84468728025348	-0.02425261100080256					-125.09027483222053	0.9666149612234762	-2.050677733056396	11.822493524913419	-0.04898643634948385					0.019856033400115877	46.50810631669696	3649.8793995776036	0.013686252626286923	0.832333209981782	0.0054532108619661955	-0.6847489274276066	-0.036619523675143206	0.6177627656641882	0.9796116029242921
LXVII	380	RAB32	RAB32	10981.0		Single	False	False	3521.6076500802096	3271.676941237004		-218.69666615155938	0.9415297131833676	-3.529050996833845	11.782018469011689	-0.08692142224259314					-475.2192558758006	0.8731698902569055	-7.79054604885334	11.675814582365458	-0.19566537889744495					0.0883864946618529	23.44627734551869	3396.6422956586066	0.027135828969439283	0.5102267476107152	0.023975414932532284	-1.8775227313812515	-0.14129340057001905	0.31156123515081047	0.8532764626596858
LXVII	381	CLUH	CLUH	23277.0		Single	False	False	3618.651425007727	3602.7621465823318		-121.65289122404192	0.9674751354599395	-1.9630809403578247	11.821236428119196	-0.04770346313508611					-144.1340505304729	0.9615324143109338	-2.3628734399577254	11.814887693220236	-0.05659226804266737					0.005619147919945884	48.982219722497696	3610.7067857950296	0.012995151124684159	0.9053587385757962	0.0019597667076801327	-0.9986439910585989	-0.05214786558887674	0.5004319238318621	0.996405333393755
LXVII	382	KLC1	KLC1	3831.0		Single	False	False	4862.514310786348	4541.581437971333		1122.2099945545788	1.3000317353014654	18.10880965691164	12.247486780739345	0.37854688948506343					794.6852408585282	1.2120916083746538	13.027738010832014	12.148979034918995	0.2774990736560916					0.11349598367151019	26.654208993112647	4702.047874378841	0.023873202540235776	0.410973095519505	0.022278601837296783	4.522969720915538	0.3280229815705775	0.13852416567780892	0.8647439777226245
LXVII	383	LRIF1	LRIF1	55791.0		Single	False	False	4089.667062195535	4353.189604736244		349.362745963766	1.0934048987531948	5.6375754079653415	11.997767683508691	0.128827792254409					606.2934076234396	1.1618121708550728	9.939320961440739	12.08785714325689	0.21637718199398748					-0.093193165047055	27.999021490324218	4221.428333465889	0.022727554567699277	0.5993760284401449	-0.019302525038321076	2.5384746776267533	0.17260248712419823	0.23890370211852854	0.8512941663370495
LXVII	384	Empty					False	False	1.0	1.0		-3739.304316231769	0.00026735792477106953	-60.34017736474182	0.0	-11.868939891254282					-3745.8961971128047	0.00026688756437142735	-61.408658123606905	0.0	-11.871479961262903					0.0	0.013645306465557705	1.0	0.99131366719272	0.9344387533829162	0.000560024062832824	-228.07723219018968	-11.870209926258593	0.0027912285979334386	0.9867955684633201
LXVIII	1	Empty					False	False	1.0	1.0		-3791.452764331996	0.00026368159661868337	-71.07126156739531	0.0	-11.888915106021493					-3664.6156416673975	0.00027280547055531573	-54.56635994606659	0.0	-11.839839789670334					0.0	0.010943527414382764	1.0	0.9930334121677035	0.9344387533829162	-0.010819921480315405	-145.39662137660167	-11.864377447845914	0.00437843554103718	0.9088616111463212
LXVIII	2	RNF166_P1	RNF166	115992.0	P1	Main	False	False	4222.600443212046	4701.752259493058		430.1476788800501	1.1134220267489123	8.063172640811796	12.043916025557408	0.15500091953591522					1036.1366178256603	1.2826637375855225	15.428140129820045	12.1989828084644	0.3591430187940663					-0.16944916312187727	17.402438229434193	4462.176351352552	0.03654203154798311	0.3065735812560794	-0.04500840033296683	2.0028218114856595	0.25707196916499075	0.29480835621744006	0.6827843169871277
LXVIII	3	EIF4E2	EIF4E2	9470.0		Single	False	False	2682.0970939156523	3002.991523784016		-1110.3556704163439	0.7072196440100099	-20.813757467160276	11.389145749486554	-0.49976935653493904					-662.6241178833816	0.819232515719523	-9.866515253129808	11.552184687425274	-0.2876551022450595					-0.11348238855422868	15.394755869784374	2842.544308849834	0.04129501277384168	0.5108140102510603	-0.04676606789143926	-2.9929414370700034	-0.3937122293899993	0.20528308027100178	0.6717179630220917
LXVIII	4	PLD4	PLD4	122618.0		Single	False	False	3469.969997440263	3773.457639700212		-322.48276689173326	0.9149672291439771	-6.044980249352471	11.760707473479666	-0.12820763254182665					107.84199803281444	1.0294198870189675	1.605774208638179	11.881671363471183	0.04183157380084879					-0.10732658262244806	20.446274976393063	3621.7138185702374	0.031111431791039503	0.5369453184124398	-0.037489536451239903	-0.37470172965014403	-0.043188029370488934	0.7717659882298709	0.7308712766584555
LXVIII	5	NoVirus					False	False	6680.830858230154	7046.5878914168825		2888.378093898158	1.7616121474374957	54.143012659459686	12.705811818575325	0.8168967125538327					3380.972249749485	1.9223477255273727	50.34289180284984	12.782709127455588	0.942869337785254					-0.12934777887408352	33.573696747939174	6863.709374823518	0.018956256625973143	0.44665534972373283	-0.027773920068494738	8.788398610656804	0.8798830251695433	0.072128431834945	0.7945831417892886
LXVIII	6	HIGD1A	HIGD1A	25994.0		Single	False	False	4142.78967868853	3943.328012311074		350.3369143565342	1.0923773969319939	6.5671097662571745	12.016386864039024	0.1274717580175313					277.7123706436764	1.0757614539524805	4.135154859275598	11.945198005772873	0.10535821610253926					0.07053842079716327	29.890240413833137	4043.0588454998024	0.021290642129793664	0.5877312311166368	0.004875501677050885	1.481014382025161	0.11641498706003528	0.3780858759326316	0.9835769802017439
LXVIII	7	LUC7L3	LUC7L3	51747.0		Single	False	False	5869.465908766548	5158.972912173926		2077.0131444345516	1.5476701421224945	38.93387406951758	12.519013516135406	0.6300984101139129					1493.357270506528	1.4073960328877353	22.23618472398873	12.33286815612361	0.4930283664532755					0.2512615826253431	15.032877086311201	5514.219410470237	0.04228619940021309	0.08537327798137255	0.030220632692395895	5.415309898110757	0.5615633882835942	0.11624968765618043	0.8113539802515577
LXVIII	8	HSPD1	HSPD1	3329.0		Single	False	False	1999.62214204884	1640.1061109751422		-1792.8306222831561	0.5272635590495097	-33.60683675160379	10.965511692014802	-0.9234034140066907					-2025.5095306922553	0.44742991936522253	-30.159965718984203	10.679573441472137	-1.1602663481981974					0.12714068594620312	9.024843318881384	1819.8641265119911	0.07025422446785282	0.36222314720742244	0.052222553823409075	-7.351739480636958	-1.041834881102444	0.08606623454259331	0.668646500291822
LXVIII	9	CYBB	CYBB	1536.0		Single	False	False	4625.397825282285	4191.946083637724		832.9450609502892	1.2196322835670188	15.613660508967996	12.175361740210862	0.2864466341893692					526.3304419703263	1.1435858238893022	7.837093751544864	12.033404445867435	0.1935646561971005					0.1532876060983467	18.744177142210834	4408.671954460005	0.03393143438377704	0.27943110279561095	0.020478231900159738	2.6482812545012377	0.24000564519323486	0.2298522979765571	0.8769425280586602
LXVIII	10	MYO5C	MYO5C	55930.0		Single	False	False	7422.360511127951	6824.921737634668		3629.907746795955	1.9571398702536849	68.04307978329855	12.857662360473222	0.9687472544517295					3159.3060959672703	1.8618759861386287	47.04226867675386	12.736596787196596	0.8967569975262624					0.21128063537512576	22.804176459493604	7123.641124381309	0.027898932372238276	0.1443792819576906	0.015872112198068264	10.878267569737542	0.9327521259889959	0.05835814958466069	0.9082782279306476
LXVIII	11	MAGEA11_P1	MAGEA11	4110.0	P1	Main	False	False	4090.647413468453	3761.787609730644		298.194649136457	1.0786284411874492	5.589696410343844	11.998113476553872	0.10919837053237913					96.17196806324637	1.0262362390017248	1.4320067202663025	11.87720268135992	0.037362891689586064					0.11629929520107489	20.87139294957468	3926.2175115995487	0.03047871798986187	0.40065153615622773	0.0158379873706413	0.8549626140456578	0.0732806311109826	0.5496754994595329	0.908510976364673
LXVIII	12	CAPN10	CAPN10	11132.0		Single	False	False	3804.659902776026	3666.143014643066		12.207138444029624	1.003218797755067	0.22882435395391032	11.893551782147123	0.004636676125629791					0.5273729756686407	1.0001438702327854	0.007852617144609967	11.840047350543138	0.00020756087280382474					0.048985665867978576	32.57832403542757	3735.401458709546	0.019535073193014344	0.6879662247075167	0.0009765128954021033	0.031110683071534938	0.0024221184992168077	0.9802007101202254	0.9896547853195652
LXVIII	13	NoVirus					False	False	7369.433799718061	6772.252796544033		3576.981035386065	1.9431840704853487	67.05096188434932	12.847338064671995	0.9584229586505018					3106.6371548766356	1.8475076108807478	46.258024794570865	12.725420112224256	0.8855803225539223					0.2111894764493086	22.64409406829864	7070.843298131047	0.028095908731122287	0.14454276288415396	0.016060041209812154	10.730390800727045	0.922001640602212	0.05915779941928435	0.9069965994545723
LXVIII	14	DPP7_P2	DPP7	29952.0	P2	Other	False	False	5283.160126062452	4523.261637797676		1490.707361730456	1.3930720972323118	27.943498023416197	12.367185421521004	0.47827031549951116					857.645996130278	1.233970519544203	12.770403422131944	12.143147732463435	0.3033079427931007					0.26873353813716694	12.54714260355409	4903.210881930064	0.05063120510548573	0.06661963859148161	0.038574975679160135	3.3375876451810043	0.3907891291463059	0.18532379207941266	0.7561284126500074
LXVIII	15	UBE2H	UBE2H	7328.0		Single	False	False	4349.253927539181	3850.298541465599		556.8011632071848	1.1468182197136105	10.43730822222177	12.086552226461789	0.19763712044029624					184.68289979820156	1.0503825053829685	2.749940122420798	11.910754597377075	0.07091480770674075					0.17645257668341258	15.430902918810014	4099.77623450239	0.04119854894973949	0.21771797245508107	0.027939208048501304	1.3380104904412462	0.1342759640735185	0.40859600607486124	0.8266126580003452
LXVIII	16	RAB3IP	RAB3IP	117177.0		Single	False	False	6949.255713830591	6735.688527288932		3156.802949498595	1.8323908419343584	59.17467052502461	12.762642753798092	0.8737276477765992					3070.0728856215346	1.8375326782010988	45.71358050015342	12.717609711290097	0.8777699216197625					0.07552675331727021	48.6855016484963	6842.472120559762	0.013074329016418612	0.5655297774501333	-0.0008912237115701765	11.249236709950006	0.8757487846981808	0.0564438969033194	0.9768342417327847
LXVIII	17	NOP14	NOP14	8602.0		Single	False	False	3941.0154889420273	3755.179918310991		148.56272461003118	1.0391732564231948	2.7848270613453674	11.944351704215464	0.055436598193971065					89.56427664359353	1.0244336246347021	1.3336177748288325	11.874666316512615	0.034826526842280714					0.06571963384406254	29.527727550031695	3848.0977036265094	0.021551829575617926	0.6095532276521796	0.0045440227452292715	0.5749046857192913	0.04513156251812589	0.6678355832947098	0.9858524304391156
LXVIII	18	DCUN1D4	DCUN1D4	23142.0		Single	False	False	4486.794883794378	4743.165342664383		694.3421194623816	1.1830852386594413	13.01553084184737	12.131469516615585	0.24255441059409222					1077.5497009969858	1.2939614532272226	16.0447835717977	12.211634445064403	0.3717946553940692					-0.09066387359620591	29.316130183590285	4614.980113229381	0.02170726581891266	0.6108863398306243	-0.02849435122998393	3.036685974874434	0.3071745329940807	0.20252269737390222	0.7898055365642782
LXVIII	19	TBL1X	TBL1X	6907.0		Single	False	False	5298.580823471133	5473.174488693299		1506.128059139137	1.3971382513460064	28.232560946577028	12.371390283373813	0.4824751773523204					1807.5588470259017	1.493111941819325	26.91466617918899	12.418162136084108	0.5783223464137741					-0.061744001489762675	42.618121390378384	5385.877656082216	0.014935031294394564	0.7487638969374508	-0.02113198488492184	5.803331944921133	0.5303987618830472	0.10863221056134771	0.8389709492239332
LXVIII	20	ERLIN1	ERLIN1	10613.0		Single	False	False	4885.899681091737	4637.096805170097		1093.4469167597408	1.288321828828985	20.49680074143965	12.254408526679605	0.36549342065811175					971.481163502699	1.2650253759449794	14.465416303356779	12.179006129744383	0.33916634007404944					0.087987643320364	30.847560949526404	4761.498243130916	0.020630380067286173	0.511898499358907	0.005804485144572361	4.463894555065782	0.3523298803660806	0.14029897525184692	0.9772007075547753
LXVIII	21	ARL4D	ARL4D	379.0		Single	False	False	3171.403923533837	3182.67130933305		-621.0488407981593	0.8362408500801589	-11.641639063982982	11.63090592160165	-0.25800918441984244					-482.94433233434756	0.8682501441655055	-7.191071820039069	11.636022454868439	-0.20381733480189546					-0.003984643341366894	34.70210897099459	3177.0376164334434	0.018340200704204945	0.955115400737473	-0.011947993438159495	-2.8021581822961035	-0.23091325961086895	0.21822050579399527	0.9011714687277039
LXVIII	22	PPIL6	PPIL6	285755.0		Single	False	False	4238.229995838125	4446.423058789304		445.7772315061293	1.1175432521397926	8.356150581436399	12.049246165163973	0.16033105914248047					780.8074171219068	1.2130085348410224	11.626272094349002	12.118429506032054	0.27858971636172036					-0.07362622677437114	31.34942000556653	4342.326527313715	0.020300343053039713	0.6908261511738287	-0.026073176509426546	2.2453901290636096	0.21946038775210042	0.26673478702139275	0.8058920842833925
LXVIII	23	TMEM98	TMEM98	26022.0		Single	False	False	4821.008651313155	4588.004850775562		1028.5558869811584	1.2712112584907378	19.28041018155783	12.235119303318752	0.3462041972972596					922.3892091081643	1.2516328222258983	13.734433980547825	12.163651201339746	0.3238114116694124					0.08240039516443455	31.773668754929243	4704.506751044359	0.020029468622544844	0.5356139293405842	0.004937068168550295	4.2608489600555455	0.335007804483336	0.14675544551650127	0.9831543687441278
LXVIII	24	Empty					False	False	35.32469046055928	73.4638386445813		-3757.1280738714368	0.009314470780701044	-70.42784090371414	5.1426050136072945	-6.746310092414198					-3592.1518030228162	0.02004133707023479	-53.48736878050063	6.198962376865081	-5.640877412805253					-0.013487680777512907	0.5827115562634463	54.39426455257029	0.6641127832353766	0.995476424723868	-0.24372119599919853	-11.096283968296502	-6.1935937526097256	0.05721777255965917	0.03412500202462017
LXVIII	25	Empty					False	False	1.0	1.0		-3791.452764331996	0.00026368159661868337	-71.07126156739531	0.0	-11.888915106021493					-3664.6156416673975	0.00027280547055531573	-54.56635994606659	0.0	-11.839839789670334					0.0	0.010943527414382764	1.0	0.9930334121677035	0.9344387533829162	-0.010819921480315405	-145.39662137660167	-11.864377447845914	0.00437843554103718	0.9088616111463212
LXVIII	26	SORBS1_P1	SORBS1	10580.0	P1	Main	False	False	5330.857915941178	4973.282731940912		1538.4051516091822	1.4056491266227167	28.837599126969018	12.380152014921142	0.49123690889964955					1307.667090273514	1.3567387358917666	19.47124613183821	12.279982735584454	0.4401429459141202					0.1264543170310375	25.659521388094078	5152.070323941045	0.024797725376487872	0.3645853508211077	0.011264984287941643	5.685437100380207	0.46568992740688486	0.11084003638965523	0.939764231523216
LXVIII	27	LRRC59_P1	LRRC59	55379.0	P1	Main	False	False	3786.842007819168	3562.855073122977		-5.610756512828175	0.9985205467644588	-0.10517434041788329	11.886779515947639	-0.002135590073853777					-102.7605685444205	0.9719663547437076	-1.530111400415786	11.798818084569108	-0.04102170510122605					0.07921163469459695	25.424011955572784	3674.8485404710727	0.025027197832671943	0.5493926501463231	0.008573448783499202	-0.2690087850751447	-0.021578647587539912	0.8327041293783026	0.958205579636102
LXVIII	28	TMEM87A	TMEM87A	25963.0		Single	False	False	4417.184504336361	4380.600144306474		624.7317400043648	1.1647302626627192	11.710675475374673	12.108911379193609	0.21999627317211612					714.9845026390767	1.1950516836822116	10.646164711863715	12.09691281793667	0.25707302826633516					0.012937839281356457	47.2029206493908	4398.892324321418	0.013484855362081376	0.8676785633489008	-0.008174528636632244	2.9816483033598304	0.23853465071922564	0.206007536382847	0.9269277063001947
LXVIII	29	NT					True	False	2423.126831063792	2117.72791349		-1369.3259332682042	0.6389339516244713	-25.668187795943354	11.242654204828135	-0.646260901193358					-1547.8877281773975	0.5777277599477664	-23.04814670642969	11.048301527876049	-0.791538261794285					0.10800249366237667	12.758612503992978	2270.4273722768958	0.0497954564683366	0.43165170671937325	0.032030147769641026	-6.753027935986391	-0.7188995814938215	0.09359160822771116	0.7993019912588115
LXVIII	30	BROX	BROX	148362.0		Single	False	False	2744.4440561613706	2831.476556085577		-1048.0087081706256	0.7236593905592856	-19.64505577492684	11.422298215805068	-0.46661689021642516					-834.1390855818204	0.7724422942492707	-12.420384029204966	11.467338869384598	-0.3725009202857361					-0.030778521077153828	27.546053488433788	2787.960306123474	0.02310096171475657	0.9057549580370423	-0.02075029730643266	-4.613342703966198	-0.41955890525108064	0.135893008828183	0.8415388397642787
LXVIII	31	RAB24	RAB24	53917.0		Single	False	False	2971.6805694310297	2464.526177194497		-820.7721949009665	0.783577477188292	-15.385478595387253	11.537063331337679	-0.3518517746838139					-1201.0894644729005	0.6723362234654382	-17.884298506141945	11.267094589472455	-0.572745200197879					0.1793521059881879	10.084260541439418	2718.1033733127633	0.06292432097498141	0.21074409457554488	0.048701663020938396	-3.4216225210352804	-0.46229848744084645	0.18101641706310412	0.6908446599098759
LXVIII	32	COG3	COG3	83548.0		Single	False	False	2241.16146578101	2063.6705400063724		-1551.291298550986	0.5909530335774054	-29.07915158108701	11.130030877057905	-0.7588842289635878					-1601.945101661025	0.5629806127375809	-23.853064435238068	11.010996951044365	-0.8288428386259685					0.06276860028972711	16.897560820854647	2152.4160028936913	0.03763135568451596	0.6230923282135585	0.015424183065935976	-9.304205050247264	-0.7938635337947781	0.06816114845057908	0.9113339484428588
LXVIII	33	UBXN1	UBXN1	51035.0		Single	False	False	5229.621849244371	4342.813813939312		1437.1690849123752	1.3789550389207073	26.939916253546563	12.35249091451025	0.46357580848875735					677.1981722719147	1.1847433660458395	10.083523849773906	12.08441438724337	0.24457459757303646					0.3136143375152504	10.572093018594295	4786.217831591842	0.06003837496366772	0.03343458787003318	0.048284475422360494	2.635692131422191	0.3540752030308969	0.23085661172627464	0.6934930689637749
LXVIII	34	RPL32	RPL32	6161.0		Single	False	False	5216.68977896025	4408.875528161698		1424.2370146282537	1.375545089980605	26.697502960568965	12.348918927791454	0.4600038217699609					743.2598864943002	1.2027653630799682	11.067186975567015	12.106195031872334	0.2663552422019997					0.2856786598831588	11.621860378110226	4812.782653560974	0.05464319659131502	0.05181075879799001	0.04269483278940647	2.9236030227598984	0.3631795319859803	0.20981032948792644	0.7293275002583228
LXVIII	35	RPL7L1	RPL7L1	285855.0		Single	False	False	4341.503208188581	3207.335445133524		549.0504438565849	1.1447744976603011	10.292020007771601	12.083978934593109	0.19506382857161597					-458.28019653387355	0.874978655338394	-6.823821269518857	11.647159533272516	-0.19268025639781783					0.40109162014900845	6.571076766408007	3774.4193266610528	0.09614442247702057	0.006994182367130498	0.08548820192632248	0.005704817748202566	0.0011917860868990715	0.9963682396218767	0.4750679903600452
LXVIII	36	ARHGAP12	ARHGAP12	94134.0		Single	False	False	2780.424882993309	2093.701549505202		-1012.0278813386872	0.7331468724259915	-18.970590625514802	11.441089645938154	-0.44782546008333846					-1571.9140921621956	0.5711732364151603	-23.405900794057057	11.031840089998742	-0.8079996996715924					0.24285558397545617	6.8589225054941325	2437.0632162492557	0.0921669123708641	0.0958082872635629	0.07940971717210735	-3.200643954448467	-0.6279125798774654	0.192786029856153	0.5080019447079129
LXVIII	37	PosCtrl					False	True	10828.098294598129	11939.936153505148		7035.6455302661325	2.855170246663677	131.8840652535781	13.40249226867651	1.5135771626550163					8274.320511837752	3.2572799007573985	123.20515860501777	13.54350750164063	1.7036677119702954					-0.39319478361013255	20.206678559602423	11384.017224051639	0.03147973148494584	0.0130971820122835	-0.04191037308907287	13.095084872759854	1.6086224373126559	0.048520998447320364	0.702455358134581
LXVIII	38	TMPRSS12	TMPRSS12	283471.0		Single	False	False	2547.656191157121	2446.475002655239		-1244.796573174875	0.6717700521197832	-23.333869191931235	11.314954882201453	-0.5739602238200394					-1219.1406390121583	0.6674117643011799	-18.15308164294869	11.256488826484926	-0.5833509631854081					0.03578211984751324	23.907259154904715	2497.06559690618	0.02661320896092845	0.7523532442605259	0.002070431127704737	-7.422001997655731	-0.5786555935027238	0.08526121725579935	0.9971651271715649
LXVIII	39	CLTRN	CLTRN	57393.0		Single	False	False	3669.227916742247	3507.803114480058		-123.22484758974906	0.9675078754444411	-2.309865352152548	11.841260806076368	-0.04765429994512438					-157.81252718733958	0.9569478792611342	-2.3498385654940543	11.776352059316302	-0.06348773035403177					0.057086912166477904	29.433378546844406	3588.5155156111523	0.02162086116586284	0.6495182834951267	0.0034908888322300333	-0.7103995755843181	-0.055571015149578074	0.6067781107562743	0.993082384400383
LXVIII	40	SOCS7	SOCS7	30837.0		Single	False	False	1640.0574078609716	1760.0935533102752		-2152.3953564710246	0.4324529558510801	-40.346923167629434	10.67953059986324	-1.209384506158253					-1905.5220883571224	0.4801631500321873	-28.37334507232676	10.781436398359753	-1.0584033913105806					-0.04245006217159254	15.550531485564733	1700.0754805856234	0.04088248693785793	0.845795665466904	-0.033287687764925133	-10.458166115654395	-1.1338939487344168	0.06068847387998189	0.7582270374880389
LXVIII	41	SLC25A25_N1	SLC25A25	114789.0	N1	Main	False	False	2701.6318128832127	2518.9181662225874		-1090.8209514487835	0.7123705898968735	-20.447576689583414	11.399615357578295	-0.489299748443198					-1146.6974754448102	0.687174655626686	-17.074398330597518	11.29858853769788	-0.5412512519724544					0.0646155841751659	20.201305135028207	2610.2749895529	0.031488091254334945	0.6146032176834533	0.011454051257636154	-6.280477631451884	-0.5152755002078262	0.10052105900557048	0.9384699162589892
LXVIII	42	LRRC27	LRRC27	80313.0		Single	False	False	3834.979067933399	3959.967482556234		42.526303601403015	1.0112134036319087	0.7971609392533962	11.905002987899788	0.016087881878295462					294.35184088883625	1.0803007924625023	4.382917629369581	11.951272868263064	0.11143307859273044					-0.04420140243264449	35.20607063618796	3897.4732752448163	0.018077809758784754	0.8368665110675115	-0.021021312111237228	0.6986362479262832	0.06376048023551295	0.6117828278461444	0.8397153504442793
LXVIII	43	RNF138	RNF138	51444.0		Single	False	False	3058.3226113646806	2778.775052065776		-734.1301529673156	0.80642338913966	-13.761362561837077	11.578524884057614	-0.31039022196387833					-886.8405896016216	0.758065035646176	-13.205112775473998	11.440233334600142	-0.39960645507019166					0.09886031601345709	17.477064862878642	2918.5488317152285	0.03638633829888844	0.46736854890177465	0.019670023725828358	-3.957551115202506	-0.354998338517035	0.15756393002257046	0.8824283062997715
LXVIII	44	EPHX1	EPHX1	2052.0		Single	False	False	4536.707627142054	4677.216821978915		744.2548628100576	1.1962463105169752	13.951151528297872	12.147429971358948	0.25851486533745494					1011.601180311517	1.2759703360091963	15.06280590496753	12.191434594056785	0.3515948043864512					-0.049690233172509424	39.968941699058675	4606.962224560484	0.015924539401298156	0.8090228058085276	-0.020521877529963237	3.3641656739664962	0.30505483486195306	0.1839400990543087	0.8430763945440769
LXVIII	45	HLTF	HLTF	6596.0		Single	False	False	3064.401844437958	2964.396230253102		-728.0509198940381	0.8080263710226389	-13.64740656904596	11.581389779367749	-0.3075253266537441					-701.2194114142953	0.8087035085066017	-10.441201628171777	11.53352258021945	-0.30631720945088325					0.03536638504814682	28.93881159215039	3014.39903734553	0.021990072296439674	0.7544116279229341	-0.00026636065227654906	-3.9436996024303768	-0.3069212680523137	0.1580949070995139	0.9811229334046006
LXVIII	46	SF3A1_P1	SF3A1	10291.0	P1	Main	False	False	3789.663475358847	3836.501206863909		-2.7892889731492687	0.9992645158301291	-0.052285574559352344	11.887854026465641	-0.0010610795558516628					170.88556519651138	1.0466185170245454	2.5444969327962537	11.905575493397228	0.06573570372689375					-0.016563882544912034	40.42217691665477	3813.082341111378	0.01574605811484483	0.9794772018871551	-0.01472707674639135	0.3818439178082364	0.03233731208552104	0.7677883062908062	0.8822672765897437
LXVIII	47	PMPCB_P2	PMPCB	9512.0	P2	Other	False	False	5477.70286860906	5199.94561908632		1685.2501042770637	1.4443694381975787	31.590226336014453	12.419355295573883	0.5304401895523903					1534.3299774189227	1.418573611476896	22.84627093546633	12.3442808203226	0.5044410306522664					0.09822718370968186	32.11428120343243	5338.82424384769	0.01981716879311435	0.46990131167252813	0.005732186336623398	6.5580471895275885	0.5174406101023283	0.09633254315033304	0.9776968985515369
LXVIII	48	Empty					False	False	1.0	1.0		-3791.452764331996	0.00026368159661868337	-71.07126156739531	0.0	-11.888915106021493					-3664.6156416673975	0.00027280547055531573	-54.56635994606659	0.0	-11.839839789670334					0.0	0.010943527414382764	1.0	0.9930334121677035	0.9344387533829162	-0.010819921480315405	-145.39662137660167	-11.864377447845914	0.00437843554103718	0.9088616111463212
LXVIII	49	Empty					False	False	1.0	1.0		-3791.452764331996	0.00026368159661868337	-71.07126156739531	0.0	-11.888915106021493					-3664.6156416673975	0.00027280547055531573	-54.56635994606659	0.0	-11.839839789670334					0.0	0.010943527414382764	1.0	0.9930334121677035	0.9344387533829162	-0.010819921480315405	-145.39662137660167	-11.864377447845914	0.00437843554103718	0.9088616111463212
LXVIII	50	EIF2S2	EIF2S2	8894.0		Single	False	False	3642.106318177173	3843.377154091608		-150.3464461548233	0.9603564090319513	-2.818263147287389	11.830557321877492	-0.05835778414400039					177.76151242421065	1.0484943130435114	2.646880224274561	11.908158840984564	0.06831905131423					-0.07117822274212113	27.533958911874585	3742.7417361343905	0.023111100140278076	0.7026284484642489	-0.027929181408130093	0.04963727811788764	0.004980633585114802	0.9684258417165661	0.793552853735338
LXVIII	51	SLC35A1	SLC35A1	10559.0		Single	False	False	4043.5796375209593	3965.9547651152375		251.12687318896315	1.0662175348763234	4.707404997609004	11.981417309997546	0.09250220397605347					300.33912344783994	1.081934155898359	4.472068647418708	11.953452507232354	0.1136127175620203					0.02745157008624977	40.33838269928647	4004.767201318098	0.015778753746111377	0.7939165975486052	-0.004654358166025337	1.3122333587804884	0.10305746076903688	0.41455066907625343	0.9510248450265839
LXVIII	52	ATP6V0B	ATP6V0B	533.0		Single	False	False	4164.616797906909	4247.829158912598		372.16403357491254	1.0981328065770821	6.976261876452434	12.02396803854986	0.13505293252836736					582.2135172452008	1.1588310325357425	8.669196296125637	12.052510029018405	0.21267023934807128					-0.02942755188376488	41.89279679311523	4206.2229784097535	0.01519351648538938	0.9127367565821234	-0.01711274073698183	1.999255817819319	0.17386158593821932	0.29526201573182265	0.8660921566703617
LXVIII	53	PosCtrl					False	True	9992.69618474857	10768.982667753393		6200.243420416575	2.634890084519929	116.22434705225359	13.286658276749687	1.3977431707281944					7103.367026085995	2.9378373840785037	105.76958673845233	13.394594346282933	1.5547545566125986					-0.2745290540876227	26.033159085018465	10380.839426250983	0.024442171282488143	0.0877307378386136	-0.03461721682298726	13.354594084650255	1.4762488636703965	0.0475816704691419	0.7495366100647649
LXVIII	54	SLC2A6	SLC2A6	11182.0		Single	False	False	2891.759509699839	2933.604630044377		-900.6932546321573	0.7625037645549144	-16.88360896755863	11.497731861643347	-0.391183244378146					-732.0110116230207	0.8003033915225092	-10.899690513390912	11.518458732800303	-0.32138105687003105					-0.014798275582363029	31.07096117252357	2912.6820698721076	0.020482150336786784	0.9886594684385475	-0.015389695760447667	-4.177250963211138	-0.3562821506240885	0.14958649073344843	0.8777694064821746
LXVIII	55	AGBL1_N1	AGBL1	123624.0	N1	Main	False	False	4987.454620141449	4502.271088601867		1195.0018558094525	1.315099997302126	22.40046091744467	12.284087999261285	0.395172893239792					836.6554469344692	1.228244182893626	12.457852809767319	12.136437210935943	0.2965974212656093					0.17158224301018302	18.303604654121813	4744.862854371658	0.034746570708122614	0.2298026106520112	0.02173350975496063	3.7547980100862968	0.34588515725270064	0.16570208834819325	0.8684340296889501
LXVIII	56	TMPRSS11B	TMPRSS11B	132724.0		Single	False	False	4899.542323366625	4216.348467349795		1107.089559034629	1.2919191425261252	20.752533796249267	12.258431274982222	0.3695161689607289					550.7328256823976	1.150242927660545	8.200446796823321	12.0417783905704	0.20193860090006588					0.24160740545782608	12.8898346323789	4557.945395358211	0.04929055861425563	0.09744135113206596	0.03694680468902919	2.4986024798235213	0.2857273849303974	0.2423606580667277	0.7668036549211714
LXVIII	57	PGAM5	PGAM5	192111.0		Single	False	False	6040.946065739207	5367.415146638468		2248.493301407211	1.5928863037014678	42.14829129883763	12.560558790746917	0.6716436847254244					1701.7995049710707	1.4642602147444364	25.339902850504043	12.390011763388609	0.5501719737182746					0.2381901658312714	16.347044640654953	5704.180606188838	0.038895559114031	0.10202633967906387	0.02678157723472097	6.188388767492112	0.6109078292218495	0.1019916212037082	0.8343806522808623
LXVIII	58	RNF25_P1	RNF25	64320.0	P1	Main	False	False	3040.8467516198625	2300.669291351309		-751.6060127121336	0.8018153265398622	-14.088949762902445	11.570257395917656	-0.31865771010383703					-1364.9463503160887	0.6276351686192586	-20.32413795639675	11.167837903592666	-0.672001886077668					0.26175931498634986	7.006132597833055	2670.7580214855857	0.09025645492282364	0.07365282466928812	0.07790385317553485	-2.5657695349985943	-0.4953297980907525	0.2365909051862555	0.5163421945824267
LXVIII	59	HERC1	HERC1	8925.0		Single	False	False	1991.0871450091115	2085.065011567607		-1801.3656193228846	0.5250130374029385	-33.76682635052323	10.959340650331821	-0.9295744556896715					-1580.5506300997904	0.5688171416191259	-23.534499393165863	11.025876651739207	-0.8139631379311272					-0.03323470828915152	19.834937557878277	2038.0760782883594	0.032068727652588294	0.8930804141340389	-0.025489502124293607	-8.992578556173092	-0.8717687968103993	0.07050423946006432	0.8097826804896369
LXVIII	60	FUNDC1	FUNDC1	139341.0		Single	False	False	4795.990803131351	3957.8665271319255		1003.5380387993546	1.264614512338196	18.81144745341591	12.227613176881798	0.3386980708603051					292.250885464528	1.0797276403293583	4.351634269496872	11.9505072452305	0.11066745556016677					0.29639761832174855	10.204792152455017	4376.928665131638	0.0621858510523565	0.04394830597248305	0.05027524091746882	1.6276245941360565	0.22468276321023595	0.3507360555004267	0.6808894443183595
LXVIII	61	NT					True	False	2315.4696351177527	2182.6235464297424		-1476.9831292142435	0.6105467303099292	-27.68623554921435	11.177089122441211	-0.7118259835802814					-1482.9920952376551	0.5954316436288779	-22.08184660508902	11.091847603935735	-0.7479921857345992					0.046980221690312934	19.908525671228162	2249.0465907737475	0.031950390956970595	0.6976147020939149	0.007973773714485556	-9.135664302757087	-0.7299090846574403	0.06940877772652264	0.9623177177372082
LXVIII	62	SLC17A3	SLC17A3	10786.0		Single	False	False	5676.190309783444	5439.5208925759525		1883.7375454514477	1.4967069235951973	35.31089852327117	12.470707245163103	0.5817921391416103					1773.905250908555	1.4839310566946537	26.413561992889345	12.409263870633255	0.5694240809629214					0.08369671849231197	37.173937047807335	5557.855601179698	0.01712130401735929	0.5300626780655464	0.0027268579870138097	7.373098137149819	0.5756081100522659	0.08581992861815586	0.9983279833071681
LXVIII	63	FBXO31_P2	FBXO31	79791.0	P2	Other	False	False	1750.92704633953	1311.4125043291942		-2041.525717992466	0.46168723914164267	-38.26865777281302	10.773903258738068	-1.1150118472834247					-2354.2031373382033	0.35776050533565085	-35.054234424351876	10.356905840811526	-1.4829339488588076					0.15543167904818805	6.433529819833424	1531.1697753343622	0.09816786255051398	0.2732642896849056	0.0811179335336933	-6.503149391331395	-1.2989728980711162	0.09713324505921685	0.4986272382670696
LXVIII	64	ITGA6	ITGA6	3655.0		Single	False	False	4802.162959267952	4433.159753270562		1009.7101949359558	1.2662419963228748	18.927145300780882	12.22946864627679	0.3405535402552964					767.5441116031643	1.209390232537863	11.42878063172973	12.114119637036335	0.2742798473660013					0.13049576839937635	22.427774093505537	4617.661356269256	0.028366542064154808	0.3508147694813983	0.014611747953730268	3.6344352261842383	0.30741669381064884	0.17093359322946813	0.9168796028286381
LXVIII	65	ASB15	ASB15	142685.0		Single	False	False	3877.860148805441	3318.132155407683		85.40738447344484	1.0225203555009836	1.6009722233131265	11.921045059673839	0.03212995365234583					-347.4834862597145	0.905204604020717	-5.174051207709866	11.696155632123558	-0.143684157546776					0.19794444440029635	12.221279839377758	3597.996152106562	0.051975299266959006	0.16983564858747877	0.0387627634367969	-0.4750794979773275	-0.05577710194721508	0.7176507290790681	0.7549001114594693
LXVIII	66	RPL10	RPL10	6134.0		Single	False	False	2650.4086820668317	2357.292327744248		-1142.0440822651644	0.6988639929794025	-21.407760754857748	11.37199911910455	-0.516915986916942					-1308.3233139231497	0.6430822427067051	-19.48101734371211	11.20291496290901	-0.6369248267613248					0.10365883890997953	14.497296740852475	2503.8505049055398	0.043843550557182726	0.4484207302846186	0.026459049489740236	-5.870763620907975	-0.5769204068391334	0.10740813592551021	0.8365478110522719
LXVIII	67	PRPF3	PRPF3	9129.0		Single	False	False	3339.1929892205603	3130.257746833339		-453.25977511143583	0.8804837388155913	-8.496411807625215	11.705283761275304	-0.18363134474618903					-535.3578948340587	0.8539514375842914	-7.971513098763074	11.612065738870681	-0.22777405079965263					0.07388869407607061	23.306134248018278	3234.7253680269496	0.02729880121240174	0.5727756910642386	0.009732400093144621	-2.5429092525905093	-0.20570269777292083	0.2385250172314102	0.9502615764001178
LXVIII	68	ZSWIM2	ZSWIM2	151112.0		Single	False	False	3498.936856209987	3124.616403605584		-293.515908122009	0.9226052567134059	-5.50199281831386	11.772700913785519	-0.11621419223597407					-540.9992380618137	0.8524124482904797	-8.055513058170801	11.609463371529726	-0.23037641814060805					0.1323761807385474	15.90089710023559	3311.7766299077857	0.03998406238079621	0.344521484457554	0.02517001238397523	-1.7955670448402754	-0.17329530518829106	0.32349578038922344	0.8452214645455227
LXVIII	69	ANK3	ANK3	288.0		Single	False	False	2930.950531467733	2680.977397911828		-861.5022328642631	0.7728377157477904	-16.148968308083017	11.517152903113134	-0.37176220290835893					-984.6382437555694	0.7313853005855022	-14.661326065012098	11.388543341335053	-0.45129644833528104					0.08840149790679182	18.123137970148058	2805.9639646897804	0.035091873301205154	0.5101639185491534	0.01753537938212622	-4.708837938909406	-0.41152932562182	0.13321763567163725	0.8969438380392827
LXVIII	70	VAT1	VAT1	10493.0		Single	False	False	6244.482863802647	6074.458394249907		2452.0300994706513	1.6465552115854902	45.96361431956515	12.608366384802865	0.7194512787813725					2408.842752582509	1.6571454806120334	35.86782177000289	12.568540066752892	0.7287002770825577					0.06012813287356157	49.35153520765445	6159.470629026277	0.012897930392421111	0.6353157197141255	-0.002039180647849892	9.287707461811054	0.7240757779319651	0.06828129628274557	0.9689571770818205
LXVIII	71	IPO9	IPO9	55705.0		Single	False	False	5864.415673464089	5672.310939354338		2071.962909132093	1.5463384880146422	38.839206770076444	12.517771650888172	0.6288565448666787					2006.6952976869406	1.5474374549466252	29.87982059309317	12.469720903693869	0.6298811140235347					0.06793668586984351	43.510306891863976	5768.363306409214	0.014628895113812435	0.599468456232318	-0.00022589274308515282	8.08696839521416	0.6293688294451067	0.07832408802058952	0.9814007014224447
LXVIII	72	Empty					False	False	61.69321250698647	1.0		-3730.7595518250096	0.016267364774377915	-69.93355962316194	5.947039867549497	-5.9418752384719955					-3664.6156416673975	0.00027280547055531573	-54.56635994606659	0.0	-11.839839789670334					0.021463790216451013	0.3255589995538516	31.346606253493235	0.7996319404458577	0.8241647027453896	1.300358674838025	-3.013840837741083	-8.890857514071165	0.20395527372300457	5.833446519265235e-29
LXVIII	73	Empty					False	False	1.0	1.0		-3791.452764331996	0.00026368159661868337	-71.07126156739531	0.0	-11.888915106021493					-3664.6156416673975	0.00027280547055531573	-54.56635994606659	0.0	-11.839839789670334					0.0	0.010943527414382764	1.0	0.9930334121677035	0.9344387533829162	-0.010819921480315405	-145.39662137660167	-11.864377447845914	0.00437843554103718	0.9088616111463212
LXVIII	74	CCT8	CCT8	10694.0		Single	False	False	4535.650400442337	4511.832425549404		743.1976361103407	1.195967539292806	13.931333680105624	12.147093728957788	0.25817862293629545					846.2167838820069	1.2308525679187368	12.600221724944353	12.13949777010305	0.2996579804327162					0.008423083823808976	49.0905432787717	4523.741412995871	0.01296648386657824	0.8908927767331414	-0.00914519608908455	3.4631239797549385	0.2789183016845058	0.17896026303688217	0.9202938822555845
LXVIII	75	AASDHPPT	AASDHPPT	60496.0		Single	False	False	2486.9737237914683	2198.696279663639		-1305.4790405405279	0.6557692022380468	-24.471369717131395	11.280175549452128	-0.6087395565693647					-1466.9193620037586	0.5998163731818611	-21.842522585132905	11.10243261369092	-0.7374071759794134					0.10194758737119333	13.727822612087861	2342.8350017275534	0.04629265087536982	0.4551273821024879	0.02836810116748152	-6.665949751090803	-0.6730733662743891	0.09479632870100459	0.8237389366474954
LXVIII	76	FUT10	FUT10	84750.0		Single	False	False	3356.1852584459816	3464.658127340651		-436.26750588601453	0.8849642874951249	-8.177889572004988	11.712606638122955	-0.17630846789853827					-200.9575143267466	0.9451776907424653	-2.9922701676923436	11.758497287147685	-0.08134250252264863					-0.03836077884102395	32.094523785237364	3410.4216928933165	0.019829360373762032	0.866720083871259	-0.020937700764209432	-1.41309782035195	-0.12882548521059345	0.3920634444274935	0.840277827686706
LXVIII	77	NT					True	False	2056.944433216181	2112.0561703139647		-1735.508331115815	0.5423783923063553	-32.532323154198004	11.006287105746006	-0.8826280002754867					-1553.5594713534329	0.5761804773817591	-23.132599323000516	11.044432488466315	-0.795407301204019					-0.019489934947748266	21.840338401172033	2084.500301765073	0.02912846139313071	0.9642664611213403	-0.019230056687942577	-9.405022402650625	-0.8390176507397529	0.067435976079726	0.8517830815656092
LXVIII	78	SPPL2A	SPPL2A	84888.0		Single	False	False	3624.31160081175	3036.295899156327		-168.1411635202462	0.9556642695456584	-3.151827374776496	11.82349128133223	-0.06542382468926355					-629.3197425110707	0.8283181315145173	-9.370610985931526	11.568096678657753	-0.2717431110125812					0.2079482225933983	10.816860350567932	3330.3037499840384	0.05868757972098699	0.1504481570851884	0.04548841747487374	-1.3046009260110802	-0.16858346785092237	0.41634235445704626	0.7113384861431495
LXVIII	79	CAPN13_P1	CAPN13	92291.0	P1	Main	False	False	4576.7556443125495	4314.744652117495		784.3028799805534	1.206806235625904	14.70185667497832	12.160109552316362	0.271194446294869					649.1290104500977	1.1770859451469453	9.66557224526218	12.075059467467415	0.23521967779708142					0.09265861434227878	27.83359087535707	4445.750148215022	0.022862521378646538	0.4925011641466696	0.007931567218708203	3.1700393657698513	0.2532070620459752	0.19453402418783347	0.9626071784158272
LXVIII	80	RNF26	RNF26	79102.0		Single	False	False	4496.557492111314	4342.2920229689735		704.1047277793177	1.185659458807614	13.198532169412438	12.134605199501056	0.2456900934795634					676.6763813015759	1.1846010186146447	10.07575434904363	12.084241036391848	0.2444012467215142					0.05455505699146251	36.95781408128914	4419.424757540144	0.0172213777751651	0.6614403386111984	0.00028415956857957185	3.148633190530609	0.2450456701005388	0.1957750055028263	0.9849018358752999
LXVIII	81	DPH3	DPH3	285381.0		Single	False	False	5121.000334929639	5296.82033243594		1328.5475705976432	1.3503135445990595	24.90379223049836	12.322209938105722	0.43329483208422914					1631.2046907685426	1.4450015632371505	24.28874157773598	12.370910858069948	0.5310710683996138					-0.06217768653945904	41.079854524353536	5208.91033368279	0.015494068234438038	0.746621752581494	-0.02155729760360975	5.246537526948813	0.4821829502419215	0.11990275488337966	0.8361115799925933
LXVIII	82	EFNA2	EFNA2	1943.0		Single	False	False	4359.793851612589	4099.304116082438		567.3410872805925	1.1495974037215264	10.634880431947986	12.090044204919463	0.2011290988979706					433.6884744150402	1.118312588337212	6.457648963323233	12.001163308176832	0.16132351850649762					0.09212063105597464	26.58374806877803	4229.548983847513	0.02393641955164755	0.4947150068964681	0.008776168679836749	2.256076914625628	0.1812263087022341	0.265613180238846	0.9568157191542961
LXVIII	83	H3C14	H3C14	126961.0		Single	False	False	4737.459825247295	4668.396535028376		945.007060915299	1.2491809706380754	17.714276870644305	12.209897993610776	0.32098288758928284					1002.7808933609786	1.2735641134772215	14.931471271370949	12.188711393869731	0.3488716041993971					0.02442381794745361	48.14367619222183	4702.928180137836	0.013221429931460818	0.8091760500241987	-0.00614878815551597	4.236218926955774	0.33492724589434	0.14757854518497962	0.94078804536242
LXVIII	84	SELENOF	SELENOF	9403.0		Single	False	False	2397.369442585003	1971.216342650529		-1395.083321746993	0.6321422023056565	-26.15101330048094	11.227236534873652	-0.6616785711478403					-1694.3992990168686	0.5377586019231061	-25.229713313249242	10.944870406726338	-0.8949693829439962					0.15070648527676683	9.421394678548008	2184.292892617766	0.06731965985066445	0.2869795917584577	0.05143498714611632	-5.55059601155023	-0.7783239770459183	0.11347665905471938	0.67358762936386
LXVIII	85	PosCtrl					False	True	10998.021894730347	11397.95382123545		7205.569130398351	2.899975972849735	135.0693046280684	13.42495644336392	1.5360413373424269					7732.338179568052	3.109424155569896	115.13500721157423	13.476487232280215	1.6366474426098812					-0.14143352471873996	50.933438969875276	11197.987857982898	0.012497447732519313	0.4010238018410969	-0.022181215331248654	17.11905951877852	1.586344389976154	0.03714556571813809	0.831920919152698
LXVIII	86	CAPZB	CAPZB	832.0		Single	False	False	3179.238034149472	3552.5415369447664		-613.2147301825244	0.8383065608753769	-11.494787669723348	11.634465321846015	-0.2544497841754776					-113.07410472263109	0.9691527656535216	-1.683680609971678	11.79463580247466	-0.045203987195673534					-0.1320165425440647	16.196234218816397	3365.889785547119	0.03925681996006626	0.43633235498005263	-0.04613364236324558	-1.1490376723437843	-0.14982688568557556	0.4559204302094655	0.6756917076301596
LXVIII	87	ATP5MC3	ATP5MC3	518.0		Single	False	False	5039.663336322763	4818.480577272077		1247.2105719907668	1.3288664749422268	23.37911990503035	12.299111645522121	0.4101965395006282					1152.8649356046799	1.3145078612443584	17.166232204581462	12.234362574434225	0.39452278476389147					0.07821995481312287	34.358794769937354	4929.07195679742	0.018523353688260958	0.5537130815154714	0.003455684204656348	5.14414776120604	0.4023596621322598	0.12223163915191396	0.9933240836249067
LXVIII	88	RPS26	RPS26	6231.0		Single	False	False	4588.876503500303	4443.47964816927		796.4237391683073	1.210002283128921	14.929063713361721	12.163925265919769	0.27501015989827593					777.8640065018726	1.2122055563217866	11.582444523038198	12.117474165079523	0.277634375409189					0.05141872496200033	38.676116270630146	4516.178075834787	0.01645661525265293	0.6763284007991064	-0.0005785761129349254	3.5501286498507145	0.27632226765373247	0.17479403234161953	0.9789799945877885
LXVIII	89	ACBD7	ACBD7	414149.0		Single	False	False	5527.520331725364	5848.516551837194		1735.0675673933674	1.4575053864115781	32.52406098247791	12.43241671133867	0.5435016053171768					2182.9009101697966	1.5955073099744983	32.503533368297575	12.513855023083595	0.674015233413261					-0.11351838606270795	30.79800220381624	5688.018441781279	0.020663554244570708	0.5106631796462232	-0.02877510147883891	5.993932405807086	0.6087584193652189	0.1052414149045266	0.7879458422465411
LXVIII	90	KBTBD11	KBTBD11	9920.0		Single	False	False	1546.3904020444752	1669.1875109095697		-2246.062362287521	0.40775469020689487	-42.10272303760139	10.594688873000406	-1.294226233021087					-1996.4281307578278	0.45536348435874135	-29.726941824605074	10.704930315973783	-1.1349094736965508					-0.043426460307463347	14.604342846438854	1607.7889564770226	0.04352319260802412	0.840815009537305	-0.035125495963289594	-10.90629015035204	-1.214567853358819	0.058209039767112385	0.7462225745167899
LXVIII	91	FBXO33	FBXO33	254170.0		Single	False	False	2814.931804872524	2652.4678598310807		-977.5209594594721	0.7422457126814992	-18.323754010844368	11.458884256358726	-0.43003084966276717					-1013.1477818363169	0.7236077426340692	-15.085834900023873	11.373119554654817	-0.46672023501551685					0.05745439877161163	22.35889818221663	2733.6998323518023	0.028453808192787013	0.6477951976386307	0.008089122968402668	-5.607759304515082	-0.448375542339142	0.11234390727215475	0.9615266546880987
LXVIII	92	GGA1	GGA1	26088.0		Single	False	False	3168.1330830837283	3366.045935406113		-624.3196812482679	0.8353783896479893	-11.702951381879112	11.629417224332213	-0.25949788168927945					-299.5697062612844	0.9182757453192726	-4.460611976581825	11.716839149485152	-0.12300064018518242					-0.06999069200527376	24.255723505091623	3267.089509244921	0.026231312073472002	0.7083799032011147	-0.030094343657126637	-1.8476376522830065	-0.19124926093723094	0.31581839035403486	0.7792235015514171
LXVIII	93	DOLK	DOLK	22845.0		Single	False	False	4121.82224904217	4453.171396609607		329.3694847101742	1.0868486716058519	6.174072645813196	12.009066575576444	0.12015146955495126					787.5557549422092	1.2148495183155563	11.726755273636181	12.120617424913606	0.2807776352432718					-0.11717963670103394	22.660744346773306	4287.496822825889	0.028075291660137926	0.49544485323749704	-0.03541418842816533	1.7925313272664887	0.20046455239911154	0.3239538927569539	0.7443423517699324
LXVIII	94	SNX10	SNX10	29887.0		Single	False	False	4668.532374460085	4599.5577962438765		876.0796101280885	1.231006070363648	16.42222308847495	12.188753372313906	0.2998382662924133					933.942154576479	1.2547845289506818	13.906458073250356	12.16727945108561	0.32743966141527636					0.02439244548029923	47.44613433683378	4634.045085351981	0.013415751144348556	0.8093345542593842	-0.006085440709940269	3.9682263412405883	0.3136389638538448	0.15715708899795805	0.9412217869296451
LXVIII	95	MARCHF1_T1	MARCHF1	55016.0	T1	Other	False	False	4388.475440564836	4350.503834396199		596.0226762328402	1.1571602108900159	11.172520444180305	12.099504118194503	0.21058901217300985					684.8881927288012	1.1868412456951605	10.198028743403666	12.086966774656336	0.24712698498600183					0.013428430549651968	46.81776688613189	4369.489637480518	0.013595757067208789	0.8651625056188028	-0.008055740161869322	2.862910138661136	0.22885799857950584	0.2139338830831806	0.927739899681407
LXVIII	96	Empty					False	False	1.0	1.0		-3791.452764331996	0.00026368159661868337	-71.07126156739531	0.0	-11.888915106021493					-3664.6156416673975	0.00027280547055531573	-54.56635994606659	0.0	-11.839839789670334					0.0	0.010943527414382764	1.0	0.9930334121677035	0.9344387533829162	-0.010819921480315405	-145.39662137660167	-11.864377447845914	0.00437843554103718	0.9088616111463212
LXVIII	97	Empty					False	False	1.0	1.0		-3791.452764331996	0.00026368159661868337	-71.07126156739531	0.0	-11.888915106021493					-3664.6156416673975	0.00027280547055531573	-54.56635994606659	0.0	-11.839839789670334					0.0	0.010943527414382764	1.0	0.9930334121677035	0.9344387533829162	-0.010819921480315405	-145.39662137660167	-11.864377447845914	0.00437843554103718	0.9088616111463212
LXVIII	98	FBXL2	FBXL2	25827.0		Single	False	False	3528.724582178152	3760.4849180108336		-263.72818215384405	0.9304597318563315	-4.943618127826493	11.784931116470927	-0.10398398955056543					94.86927634343601	1.0258808575741134	1.4126095577170563	11.876702995421706	0.03686320575137181					-0.08196065133698918	24.696734386538903	3644.604750094493	0.02576341405853863	0.6512190906315318	-0.031053403364431395	-0.3197538814526928	-0.03356039189959681	0.8029791219343876	0.7728998915132856
LXVIII	99	TSFM	TSFM	10102.0		Single	False	False	3922.240559818203	3810.5636904129706		129.78779548620696	1.0342226531354222	2.432888640478949	11.937462306631142	0.04854720060964901					144.94804874557303	1.039542620644111	2.1582856634133183	11.895788713669473	0.05594892399913931					0.0394938543855787	36.104796602065456	3866.402125115587	0.01762804714753852	0.7340552953916528	-0.0016319011643295906	0.6706093464914755	0.05224806230439416	0.6239313930338081	0.971751545466186
LXVIII	100	FBXL8	FBXL8	55336.0		Single	False	False	3632.127585173413	3583.106255974288		-160.32517915858307	0.9577252007812883	-3.0053157594399664	11.826599165502396	-0.06231594051909717					-82.50938569310938	0.9774909882107613	-1.228569999938801	11.8069951115471	-0.03284467812323477					0.017336098759650986	38.1320963083492	3607.6169205738506	0.016691290359412667	0.8451723888580607	-0.006497701263243587	-0.600714705015472	-0.04758030932116597	0.6556238108410752	0.9383993466661955
LXVIII	101	PosCtrl					False	True	8761.739889958924	10311.090431672616		4969.287125626928	2.3103095633419763	93.14991562901508	13.09700167062671	1.2080865646052175					6645.474790005218	2.8129218771508615	98.9515422247514	13.331909290061498	1.492069500391164					-0.5479185171695993	12.225452382062482	9536.41516081577	0.051957638797192916	0.0004833548465076366	-0.06261137564487322	8.337937499778036	1.3500780324981907	0.07598922962284249	0.5753837041444982
LXVIII	102	THOP1	THOP1	7064.0		Single	False	False	4347.450908522544	4116.0073185317215		554.9981441905475	1.1463427967805697	10.403510402729484	12.085954021353018	0.1970389153315253					450.3916768643239	1.1228693133411696	6.706360709989504	12.007029832102917	0.1671900424325834					0.08184863607167729	28.699411252549602	4231.7291135271325	0.022173358001003608	0.5379855844460071	0.00658095525521436	2.2982207073791603	0.18211447888205434	0.2612753761306025	0.9718723426579421
LXVIII	103	UBR7	UBR7	55148.0		Single	False	False	1641.8664008253772	1601.7921102455289		-2150.586363506619	0.4329299540042066	-40.31301336573071	10.681121024013946	-1.2077940820075472					-2063.8235314218687	0.43697765036732367	-30.73046362632673	10.645471203332711	-1.1943685863376228					0.014172032267693063	17.33663242800724	1621.829255535453	0.03668043035423866	0.8613514653873187	-0.0029599974036533553	-15.37633100802494	-1.201081334172585	0.04134435605501043	0.9626408572859435
LXVIII	104	ATG4D	ATG4D	84971.0		Single	False	False	5260.172168797172	4380.659825770135		1467.719404465176	1.3870105959576007	27.51258585722212	12.360894305283258	0.47197919926176546					715.0441841027377	1.195067965111989	10.647053372652914	12.096932473135112	0.2570926834647782					0.31103425974261273	10.732314441441135	4820.415997283653	0.05914725700032763	0.03485792407026067	0.04737728456939549	2.747751536838545	0.36453594136327183	0.22220181039840842	0.6992650421561866
LXVIII	105	FBXW8	FBXW8	26259.0		Single	False	False	2711.1648993277468	2330.016319561493		-1081.2878650042494	0.7148842893512721	-20.268877778543846	11.404697148559748	-0.4842179574617447					-1335.5993221059043	0.635641198459538	-19.887158840099666	11.18612434429185	-0.6537154453784844					0.13479090691499315	11.926182317874915	2520.59060944462	0.05325543931846237	0.33654632922148947	0.03737010062751288	-4.9449520583317055	-0.5689667014201145	0.12702820524702013	0.7640239260711983
LXVIII	106	ACSM2A	ACSM2A	123876.0		Single	False	False	4335.872037771776	4610.663252183069		543.4192734397802	1.143289661653966	10.186463006141958	12.082106464509728	0.1931913584882352					945.0476105156713	1.2578141580839044	14.071819018407329	12.170758584515896	0.3309187948455623					-0.09717826319984066	27.109452879981173	4473.267644977423	0.02347267072378788	0.5814429072698805	-0.030365571897861616	2.521779124180464	0.26205507666689876	0.24033972737976161	0.7774336414760543
LXVIII	107	PSMB7	PSMB7	5695.0		Single	False	False	4472.468156363111	4562.0423639940345		680.015392031115	1.1793075442960443	12.7469745242661	12.126855495095656	0.23794038907416315					896.426722326637	1.2445501138026775	13.347850901354496	12.15546412851519	0.31562433884485586					-0.031677380747866205	44.38962617500654	4517.255260178573	0.014339208614915942	0.9011136563703643	-0.017127433897424355	3.1822102091346856	0.2767823639595095	0.19383521611086532	0.8659927014799809
LXVIII	108	UNC50	UNC50	25972.0		Single	False	False	4505.773492494353	4424.207196621612		713.3207281623572	1.1880895485030523	13.371287262127831	12.13755907505107	0.24864396902957786					758.5915549542142	1.2069479261085732	11.295476493912457	12.111203236812184	0.2713634471418498					0.02884543083205512	44.62036713874138	4464.990344557982	0.014265082543046462	0.7869177788057032	-0.005009095967706833	3.3059126356046735	0.2600037080857138	0.1869994835299583	0.9485941068566313
LXVIII	109	NT					True	False	2132.971952232358	1963.3024028759703		-1659.4808120996381	0.5624254499074982	-31.107177695140475	11.058649279575766	-0.8302658264457268					-1702.3132387914272	0.5355996358589611	-25.347552379758703	10.939066689523516	-0.900773100146818					0.060002617476972095	16.426192147119078	2048.1371775541643	0.03870860852455259	0.6358992791752045	0.015545150229457474	-10.130626902068693	-0.8655194632962724	0.06263818512799596	0.9105085933330831
LXVIII	110	KCTD1	KCTD1	284252.0		Single	False	False	2838.432320963419	1843.4303318356249		-954.0204433685772	0.7484423662857094	-17.883233864641504	11.470878627340758	-0.4180364786807349					-1822.1853098317727	0.5028978791123595	-27.13245514050002	10.848177178818528	-0.9916626108518063					0.35187647971562014	4.627962560633123	2340.931326399522	0.13547658236855697	0.017488658610544647	0.12647070198665086	-2.371762985966358	-0.7048495447662706	0.2540179525751212	0.286011512287128
LXVIII	111	FKBP6	FKBP6	8468.0		Single	False	False	4377.47023545899	3745.194638956745		585.0174711269938	1.1542583408365903	10.96622648265755	12.095881653771704	0.20696654775021095					79.57899728934763	1.0217095858018406	1.1849363302564084	11.87082498261468	0.030985192944346096					0.22360046868080072	12.34150647943255	4061.3324372078678	0.051471188470954075	0.1235620882169747	0.03879963661108468	1.0128325312128712	0.11897587034727852	0.49594137500624347	0.7546590003353457
LXVIII	112	MRPL54	MRPL54	116541.0		Single	False	False	3581.530588168674	2900.316833523433		-210.9221761633221	0.944383703826968	-3.953762867228764	11.806360548144838	-0.08255455787665511					-765.2988081439644	0.7912222985288635	-11.395347920438045	11.501994794966237	-0.33784499470409735					0.24090715449578967	9.190162125855526	3240.923710846054	0.06900040781935653	0.09836722704088824	0.05628537290281006	-1.4060333583628817	-0.21019977629037623	0.39356916072181175	0.6433880712699467
LXVIII	113	RXYLT1	RXYLT1	10329.0		Single	False	False	3557.636878952976	3193.9389408135653		-234.81588537902007	0.9380833724318303	-4.401653468282672	11.79670354971679	-0.09221155630470257					-471.67670085383224	0.8713240156735914	-7.023296070758667	11.641121017377582	-0.19871877229275192					0.1286195922728838	16.587281459767375	3375.787909883271	0.03833359781931927	0.3571660265109302	0.023482267660419803	-1.5425842755252501	-0.14546516429872725	0.3661537846807392	0.8566062002894312
LXVIII	114	SLC15A2	SLC15A2	6565.0		Single	False	False	3627.971351891121	3476.2695351715283		-164.48141244087537	0.9566292785534938	-3.083224877949835	11.82494734839848	-0.0639677576230131					-189.3461064958692	0.9483453463195775	-2.8193755666934925	11.763324231595687	-0.0765155580746466					0.053648436703676215	29.91070978074358	3552.120443531325	0.021276082748805037	0.6657306194749544	0.0027664868152018525	-0.899659099322818	-0.07024165784882985	0.5335953398637755	0.9980559003273284
LXVIII	115	USP24	USP24	23358.0		Single	False	False	4696.628701605545	4441.7818605606935		904.1759372735487	1.2384145547644838	16.948892294121755	12.197409828539694	0.3084947225182013					776.166218893296	1.2117423905743259	11.557164357580135	12.116922827386022	0.27708303771568765					0.09012505529975481	29.140063494950365	4569.205281083119	0.021838320366839952	0.5029732034521024	0.006925517518739118	3.6878708473999873	0.2927888801169445	0.16857177673739568	0.9695082436411149
LXVIII	116	JPT2	JPT2	90861.0		Single	False	False	3795.2420533051454	3805.798758964318		2.7892889731492687	1.0007354841698708	0.052285574559352344	11.889976185577343	0.0010610795558498864					140.1831172969205	1.0382427212780974	2.08733553112954	11.893983562217267	0.05414377254693292					-0.0037333155765847735	41.52188480893778	3800.5204061347317	0.015329186842595415	0.9538102003458515	-0.011703451201769898	0.33569457224713756	0.027602426051391404	0.7938153047620496	0.9028377676812016
LXVIII	117	LONP2_P2	LONP2	83752.0	P2	Other	False	False	3974.2570682814494	3995.148269707647		181.80430394945324	1.0479384491375403	3.407944670081193	11.95646947862359	0.06755437260209796					329.5326280402496	1.08989830365585	4.906761787284195	11.964033330744641	0.12419354107430713					-0.007388047958903391	43.32455696697306	3984.7026689945483	0.014691592894093289	0.9728004427143158	-0.012487568112542357	1.1576754147210906	0.09587395683820255	0.45356058877311833	0.8974963834762837
LXVIII	118	ZFAND4	ZFAND4	93550.0		Single	False	False	3216.5867826866006	3073.9656095736377		-575.8659816453956	0.8481547385213567	-10.79468065494828	11.65131489741399	-0.2376002086075033					-591.6500320937598	0.8385946345905942	-8.809706602311138	11.585885309425612	-0.25395448024472245					0.050437121610071335	27.135453066727614	3145.2761961301194	0.023450200428064057	0.6810145050519019	0.0036057217383231818	-3.1408524256677244	-0.24577734442611288	0.19622988744890912	0.9922939975650937
LXVIII	119	HILPDA	HILPDA	29923.0		Single	False	False	5168.572368051534	5067.794882776965		1376.1196037195377	1.3628574142470375	25.79553600774008	12.335550127686549	0.4466350216650561					1402.1792411095676	1.382522167673791	20.87853806803988	12.307142417745968	0.4673026280756343					0.03563935262490567	49.048055374675236	5118.183625414249	0.012977712979947488	0.7530599147936003	-0.00455670783553164	5.820779287010876	0.4569688248703452	0.10831285031519244	0.9516940466248387
LXVIII	120	Empty					False	False	1.0	1.0		-3791.452764331996	0.00026368159661868337	-71.07126156739531	0.0	-11.888915106021493					-3664.6156416673975	0.00027280547055531573	-54.56635994606659	0.0	-11.839839789670334					0.0	0.010943527414382764	1.0	0.9930334121677035	0.9344387533829162	-0.010819921480315405	-145.39662137660167	-11.864377447845914	0.00437843554103718	0.9088616111463212
LXVIII	121	Empty					False	False	1.0	1.0		-3791.452764331996	0.00026368159661868337	-71.07126156739531	0.0	-11.888915106021493					-3664.6156416673975	0.00027280547055531573	-54.56635994606659	0.0	-11.839839789670334					0.0	0.010943527414382764	1.0	0.9930334121677035	0.9344387533829162	-0.010819921480315405	-145.39662137660167	-11.864377447845914	0.00437843554103718	0.9088616111463212
LXVIII	122	VCPIP1	VCPIP1	80124.0		Single	False	False	4567.072437569575	4473.551437523378		774.6196732375793	1.2042529522115277	14.520343739958985	12.15705395690378	0.2681388508822877					807.9357958559804	1.2204093049669742	12.030215378857587	12.127204889448986	0.2873650997786523					0.033073140189987874	44.03720589041962	4520.311937546477	0.0144539229416312	0.7657969359585437	-0.004238923330236537	3.5420834246198334	0.27775197533047	0.17517132919270945	0.9538720698463276
LXVIII	123	XPNPEP2	XPNPEP2	7512.0		Single	False	False	3973.975663851263	4252.081909971232		181.52289951926696	1.047864247968093	3.4026697084485074	11.956367322385905	0.06745221636441201					586.4662683038341	1.1599912062894475	8.732520029831257	12.053953673151776	0.214113883481442					-0.09835060426100489	24.71915433080996	4113.028786911247	0.025740072454472646	0.57621548880195	-0.032335353908339096	1.3165985703766252	0.140783049922927	0.41353186445464013	0.7644708442567725
LXVIII	124	DNHD1	DNHD1	144132.0		Single	False	False	4270.863274815409	4008.840787474661		478.4105104834125	1.1261480472434255	8.967865522952993	12.060311997696434	0.17139689167494154					343.2251458072633	1.0936336974083674	5.110644247574854	11.968969406146304	0.12912961647596966					0.09266267953153935	25.917683898205347	4139.852031145035	0.02455096468029141	0.492484455823103	0.00931891290455145	1.8633407517291058	0.1502632540754556	0.3135682529921608	0.9530952881311641
LXVIII	125	NT					True	False	2064.908319744321	2279.173240038236		-1727.5444445876751	0.5444783226213853	-32.38303909404587	11.011862013238314	-0.8770530927831786					-1386.4424016291614	0.6217709282257146	-20.644215527433516	11.154294872733974	-0.6855449169363599					-0.07577350266973926	15.425374759044612	2172.0407798912784	0.04121327251248432	0.680535117488805	-0.04222292548608472	-6.331899418020032	-0.7812990048597692	0.09971806085721928	0.7004614637357339
LXVIII	126	RNF135	RNF135	84282.0		Single	False	False	3323.619923916877	2792.606793025264		-468.83284041511934	0.876377408092069	-8.788330886247634	11.698539695280651	-0.19037541074084174					-873.0088486421337	0.7618384102472283	-12.999157272993864	11.44739673701687	-0.3924430526534639					0.1877896056717452	10.89105726705094	3058.1133584710706	0.05829000045511873	0.191372700081655	0.044551032612048284	-2.2849961360079667	-0.2914092316971528	0.2626221107503165	0.7173573687994677
LXVIII	127	ARHGAP30	ARHGAP30	257106.0		Single	False	False	2889.1127239654934	2897.294650501263		-903.3400403665028	0.7618058558665747	-16.93322330088441	11.496410779022693	-0.3925043269988002					-768.3209911661347	0.7903978304673961	-11.44034841782598	11.500490696643785	-0.3393490930265486					-0.0028934891971644054	31.63017133209682	2893.2036872333783	0.020120276473367192	0.9494497153995687	-0.011719444735356783	-4.449685371174901	-0.3659267100126744	0.14073255996979742	0.9027287753553381
LXVIII	128	MYH2	MYH2	4620.0		Single	False	False	4072.862520705788	3402.8733504038278		280.4097563737919	1.0739388922680975	5.256316346275937	11.991827401718014	0.10291229569652138					-262.74229126356977	0.92832246559706	-3.912249425322798	11.732537742122958	-0.10730204754737649					0.2369376476323442	10.764699002959821	3737.867935554808	0.05897033579682899	0.1037492639744303	0.04634718341212158	-0.01678267508878107	-0.002194875925427553	0.9893168201316158	0.7058401473832663
LXVIII	129	PPWD1	PPWD1	23398.0		Single	False	False	3310.4048314118427	3500.3214790374645		-482.04793292015347	0.8728928314008779	-9.036049466549684	11.692791940533551	-0.19612316548794162					-165.294162629933	0.9549068481836942	-2.461240593009292	11.773271713838062	-0.0665680758322722					-0.06716288222144719	25.840461319521655	3405.3631552246534	0.02462426063164251	0.7221421574887953	-0.028563766913271584	-1.2971745285616192	-0.1313456206601069	0.4180983950480526	0.7893456140500478
LXVIII	130	CAND2	CAND2	23066.0		Single	False	False	3122.237741345004	3143.108578731304		-670.2150229869922	0.8232766326609623	-12.56326536709437	11.608364679505385	-0.2805504265161076					-522.5070629360935	0.857457214827243	-7.7801633945873565	11.617976395580646	-0.22186339408968792					-0.0073808463384541015	34.061106612869494	3132.673160038154	0.018685152026686063	0.9727630038827668	-0.01293907263323411	-3.020343721352544	-0.25120691030289777	0.2035455012571864	0.8944228364561283
LXVIII	131	BSCL2_P1	BSCL2	26580.0	P1	Main	False	False	5928.24681183814	4796.562601534037		2135.794047506144	1.5631695844951001	40.03572953153727	12.533389797555929	0.6444746915344357					1130.9469598666392	1.3085285175595223	16.83987215202574	12.227785170862154	0.38794538119181965					0.4002133266292542	9.35564809340819	5362.4047066860885	0.06778919138549058	0.007115384575278182	0.05655851457880675	3.440765682260366	0.5162100363631277	0.1800623025613623	0.6417042360972847
LXVIII	132	UBE2D4	UBE2D4	51619.0		Single	False	False	3821.30240601483	3738.0045312233033		28.849641682833862	1.0076071195808065	0.5407901819205615	11.899848717284119	0.01093361126262593					72.38888955590573	1.0197480850782756	1.0778751688693786	11.868052602586632	0.028212812916297736					0.02945779332072309	37.6376400117488	3779.6534686190666	0.01691046608651791	0.7838483967721857	-0.003809646458465477	0.2499724610501133	0.019573212089461833	0.8440582399074795	0.9568147806225733
LXVIII	133	PosCtrl					False	True	9094.598225080084	9675.024216935346		5302.145460748088	2.3980781805945606	99.38938721701248	13.150794189555038	1.261879083533545					6009.408575267948	2.639399534135122	89.48047583834754	13.240049557041491	1.400209767371157					-0.20526416728926267	30.844806896547635	9384.811221007716	0.02063222081101146	0.2091417342554875	-0.030498573391385935	12.784137922795638	1.331044425452351	0.049696436311817874	0.7765563831853997
LXVIII	134	IMP4	IMP4	92856.0		Single	False	False	6399.177835208172	6705.987937594953		2606.725070876176	1.6873454286345806	48.86339112262914	12.643670844577578	0.754755738556085					3040.3722959275556	1.8294301948538625	45.271336830878816	12.711234172746424	0.8713943830760904					-0.10850155069909481	36.69714982715826	6552.582886401562	0.01734364298148419	0.5319061733197934	-0.02571600285256397	8.360642956970146	0.8130750608160877	0.07578480823246614	0.8082723315251186
LXVIII	135	CNPY3	CNPY3	10695.0		Single	False	False	4027.553487687941	3625.4469254639744		235.10072335594487	1.061991734100703	4.406992792183207	11.975688033348055	0.08677292732656205					-40.16871620342317	0.9890417544745223	-0.5981147386933302	11.823943138384575	-0.015896651285759233					0.14220257158475558	17.32665298869475	3826.5002065759577	0.036701510007243233	0.3128159642873588	0.022636161345420555	0.38011723804904457	0.03543813802040141	0.768748217223526	0.8623250408260366
LXVIII	136	EEF1G	EEF1G	1937.0		Single	False	False	4592.386397621101	4312.340859974232		799.9336332891053	1.2109277776146556	14.994857122547723	12.165028318330606	0.276113212309113					646.7252183068349	1.1764301775001853	9.629779627386128	12.074255502075093	0.23441571240475945					0.09903642306647907	26.62872429694407	4452.363628797667	0.02389602865367035	0.46666540342274215	0.009193291219199883	3.168323991900767	0.25526446235693623	0.1946329076914279	0.9539563181829052
LXVIII	137	MAP1LC3B	MAP1LC3B	81631.0		Single	False	False	3881.595406606885	3788.213090790707		89.14264227488866	1.0235052742418507	1.6709901031942809	11.92243403298114	0.033518926959647644					122.59744912330962	1.033445254796966	1.8254838137099394	11.887301770795832	0.04746198112549749					0.03302409534466627	37.37140838856435	3834.904248698796	0.017030877944388477	0.7660409929465493	-0.0030741065465738487	0.5182113937123487	0.040490454042572566	0.6956254956193282	0.9618582836133374
LXVIII	138	SLC39A9	SLC39A9	55334.0		Single	False	False	2920.627515655371	2765.2689108439968		-871.825248676625	0.7701157264564669	-16.34247454502383	11.512062659404664	-0.3768524466168284					-900.3467308234008	0.754380486434782	-13.406220077153987	11.433204068007024	-0.4066357216633101					0.05494163785790722	23.70436488788149	2842.948213249684	0.026840732374164865	0.6596143381083732	0.006566492513745354	-4.944057650308451	-0.3917440841400692	0.12705058008852976	0.971971579483429
LXVIII	139	PLA2G4D	PLA2G4D	283748.0		Single	False	False	3538.547389436388	3479.727434161614		-253.90537489560802	0.9330498253574607	-4.75948836349348	11.78894152515521	-0.09997358086628338					-185.8882075057836	0.9492886800807006	-2.7678872308350835	11.76475858936146	-0.07508120030887433					0.020801324042840158	36.55564689221603	3509.137411799001	0.017410744931352112	0.827528232173154	-0.00548816845442375	-1.11057970044512	-0.08752739058757886	0.4666760201474174	0.9453121645961996
LXVIII	140	JAG1	JAG1	182.0		Single	False	False	3762.2390810635616	3650.4399424159446		-30.21368326843458	0.992033207756048	-0.5663593139511734	11.877375816166762	-0.011539289854731294					-15.175699251452897	0.9958599862247014	-0.2259671269130028	11.83385462933797	-0.005985160332363293					0.039537094169074444	34.5998146513704	3706.339511739753	0.018394393361137438	0.7338429981779178	-0.0012245513588442607	-0.1125195533271841	-0.008762225093547293	0.9286678550102192	0.9745467432376552
LXVIII	141	CRYBB2	CRYBB2	1415.0		Single	False	False	3557.111091442467	3665.088268691729		-235.34167288952904	0.9379447319415771	-4.41150942166281	11.796490316292777	-0.0924247897287156					-0.5273729756686407	0.9998561297672146	-0.007852617144609967	11.83963222879753	-0.00020756087280382474					-0.038185480466632414	34.02348355869235	3611.0996800670982	0.01870580212133865	0.8676192671249922	-0.020331670777496293	-0.5120238005265652	-0.04631617530075971	0.6987385904819979	0.8443571840495754
LXVIII	142	COPS6	COPS6	10980.0		Single	False	False	3625.5355004700527	3699.088108915601		-166.9172638619434	0.9559869893616607	-3.1288852208966476	11.823978385117918	-0.0649367209035745					33.47246724820343	1.0091314721782936	0.49840716591968437	11.852953949217456	0.013114159547122028					-0.026011438385573713	37.18039994026522	3662.3118046928266	0.017118329336826787	0.9304200640630851	-0.017208333246456597	-0.29762517114366527	-0.025911280678226234	0.8158407771135037	0.8654451473194091
LXVIII	143	CLCC1	CLCC1	23155.0		Single	False	False	3576.73901154552	3564.239294999377		-215.7137527864761	0.943120253252654	-4.0435815770141135	11.804429135875873	-0.08448597014561976					-101.37634666802069	0.9723439780440518	-1.5095002486502263	11.79937848406953	-0.040461305600803854					0.00442044971141766	38.982672939630554	3570.4891532724487	0.01632725869252446	0.9115528993468849	-0.0097063747926484	-0.7724564945628202	-0.06247363787321181	0.581283054404625	0.9164611224682949
LXVIII	144	Empty					False	False	1.0	1.0		-3791.452764331996	0.00026368159661868337	-71.07126156739531	0.0	-11.888915106021493					-3664.6156416673975	0.00027280547055531573	-54.56635994606659	0.0	-11.839839789670334					0.0	0.010943527414382764	1.0	0.9930334121677035	0.9344387533829162	-0.010819921480315405	-145.39662137660167	-11.864377447845914	0.00437843554103718	0.9088616111463212
LXVIII	145	Empty					False	False	1.0	1.0		-3791.452764331996	0.00026368159661868337	-71.07126156739531	0.0	-11.888915106021493					-3664.6156416673975	0.00027280547055531573	-54.56635994606659	0.0	-11.839839789670334					0.0	0.010943527414382764	1.0	0.9930334121677035	0.9344387533829162	-0.010819921480315405	-145.39662137660167	-11.864377447845914	0.00437843554103718	0.9088616111463212
LXVIII	146	ACTR5	ACTR5	79913.0		Single	False	False	3268.7501464022343	3672.588965518834		-523.7026179297618	0.8619092575508961	-9.816871805067445	11.674523390637734	-0.21439171538375845					6.973323851436362	1.0019023608946258	0.10383323559816401	11.842581723995917	0.0027419343255825623					-0.14281517383480444	15.659496092883645	3470.669555960534	0.04059878471858557	0.3959916796259401	-0.047872723301026765	-0.7922295691657958	-0.10582489052908794	0.5734743764590879	0.6647865525361988
LXVIII	147	B4GALNT4	B4GALNT4	338707.0		Single	False	False	4137.013856419002	4587.70310293554		344.5610920870058	1.090854418894179	6.458841247354299	12.014374074372796	0.1254589683513032					922.0874612681428	1.2515505037644121	13.72994093602104	12.163556313813954	0.3237165241436202					-0.15938354620671671	17.93976543135447	4362.358479677271	0.03544982999701464	0.3386597429074167	-0.04371100068316662	1.7820500157625863	0.2245877462474617	0.32554473466712597	0.6909969360528136
LXVIII	148	RRAGD	RRAGD	58528.0		Single	False	False	3203.5085817951126	3382.305204961372		-588.9441825368835	0.8447062576293892	-11.039833184641907	11.64543713996734	-0.24347796605415262					-283.3104367060255	0.9227113630011807	-4.218510418938333	11.72379113300177	-0.11604865666856412					-0.0632303523331984	25.75884383463216	3292.9068933782423	0.0247022049966639	0.7414303801233377	-0.028095083727571933	-1.7872935630835358	-0.17976331136135837	0.3247470985745901	0.7924523520144713
LXVIII	149	PosCtrl					False	True	7695.012963273296	10451.916932344508		3902.5601989413	2.0290333041573683	73.1539844807563	12.909708041629392	1.0207929356078989					6786.30129067711	2.8513401169333155	101.04845777524855	13.35147994340241	1.5116401537320758					-0.9749625369102697	6.567943015608561	9073.464947808901	0.09618960086002507	3.5218784537635856e-10	-0.10821995157264917	4.917977186725937	1.2662165446699873	0.12770645559837535	0.3407915360807307
LXVIII	150	SPG7	SPG7	6687.0		Single	False	False	2875.016535856117	3388.4632143170493		-917.436228475879	0.7580889504796571	-17.197458129720843	11.489354538503104	-0.39956056751838886					-277.15242735034826	0.9243913016411403	-4.126817268029813	11.726415394077812	-0.11342439559252249					-0.1815773352341572	11.492576881615506	3131.739875086583	0.05525482910350544	0.27067648646713705	-0.06308611218647395	-1.5748794241760353	-0.2564924815554557	0.36015879519171906	0.5726006964173309
LXVIII	151	UBE2E3	UBE2E3	10477.0		Single	False	False	1606.358739568841	1300.2458134960034		-2186.094024763155	0.42356723719188777	-40.97860896659121	10.649578402923035	-1.2393367030984574					-2365.369828171394	0.3547141709883565	-35.22050716097456	10.34456867744467	-1.4952711122256641					0.10825499848133831	8.152758356785565	1453.3022765324222	0.07769832245879496	0.43068819991427176	0.05642735323502212	-9.129148009225057	-1.3673039076620608	0.0694579289163749	0.64251257654026
LXVIII	152	TMPRSS5	TMPRSS5	80975.0		Single	False	False	1826.9325442498453	1823.482130702415		-1965.520220082151	0.4817284901824326	-36.84392510216986	10.8352076510452	-1.0537074549762924					-1842.1335109649826	0.49745590071548207	-27.429485123927154	10.83248034664852	-1.007359443021814					0.001220218035641472	19.970647596568327	1825.20733747613	0.031851170134535076	0.9281151271611394	-0.010218616758938818	-12.691228726179437	-1.0305334489990532	0.05005875865724949	0.9129642848183841
LXVIII	153	DNAJC18	DNAJC18	202052.0		Single	False	False	3281.95573657358	2976.891497462515		-510.49702775841615	0.8653913286515685	-9.569331347212131	11.68034006615344	-0.20857503986805348					-688.7241442048826	0.8121122857573799	-10.25514630481981	11.5395909234616	-0.3002488662087348					0.10788413663335783	17.599920986373192	3129.4236170180475	0.03613289076016783	0.43210376263267847	0.02021186365277135	-2.8168190697950917	-0.25441195303839415	0.21717100379710547	0.8787498844108061
LXVIII	154	ST8SIA6	ST8SIA6	338596.0		Single	False	False	2801.155675066226	2584.8420361297235		-991.29708926577	0.7386132007789483	-18.581989306312245	11.451806448511865	-0.43710865750962746					-1080.773605537674	0.7051590479775296	-16.09278771542432	11.33586040247285	-0.503979387197484					0.07649801971770356	19.019626655925123	2692.998855597975	0.03344093643884421	0.5612543047478464	0.014743380141999222	-5.555298705708494	-0.47054402235355575	0.11338261766998994	0.9159808041693647
LXVIII	155	PSMA4	PSMA4	5685.0		Single	False	False	3421.644009386317	3452.8775461434384		-370.8087549456791	0.9022245554557372	-6.9508570071471665	11.7404739531367	-0.14844115288479287					-212.73809552395915	0.9419638837455446	-3.167683770874062	11.753583455602826	-0.08625633406750843					-0.01104555275592793	37.07817111300081	3437.2607777648777	0.01716550371928379	0.9918205386600772	-0.013710250017670442	-1.4002656356397822	-0.11734874347615065	0.3948059623693306	0.8891768548502581
LXVIII	156	CYP26A1	CYP26A1	1592.0		Single	False	False	3940.7843345466	4125.0284126749575		148.33157021460374	1.039112305263143	2.780494042969291	11.944267082604277	0.055351976582784346					459.41277100755997	1.125330317173839	6.840685375455156	12.010188341156077	0.17034855148574302					-0.06515681207540731	31.08085089631717	4032.9063736107787	0.020475637544675986	0.7319603304481105	-0.025353966178270834	1.1662883616625555	0.11285026403426368	0.4512275164432529	0.810686798663151
LXVIII	157	NT					True	False	2015.788646506741	1916.9001789400288		-1776.664117825255	0.5315263687567122	-33.3037935809841	10.97712866624731	-0.9117864397741826					-1748.7154627273687	0.5229408553233035	-26.038484444992843	10.90455949642153	-0.9352802932488036					0.034971312853705125	18.925793203958612	1966.344412723385	0.0336064283985849	0.7563693251880461	0.005179827024373969	-11.73412123186419	-0.9235333665114931	0.05412295012555474	0.9814880440060112
LXVIII	158	TUBB4A	TUBB4A	10382.0		Single	False	False	2718.374201117997	2608.462285214244		-1074.0785632139991	0.7167852495578313	-20.13373850473479	11.408528350384062	-0.48038675563743105					-1057.1533564531537	0.7116027811436659	-15.741080704487901	11.34898385878767	-0.4908559308826632					0.038869689176113435	24.977936112868626	2663.41824316612	0.025473680674505825	0.7371220580860391	0.0023082001816662574	-6.2259765735435	-0.48562134326004713	0.10138626117712042	0.9987975968598973
LXVIII	159	ARRDC2_P2	ARRDC2	27106.0	P2	Other	False	False	3034.4619043431744	2903.6018427359586		-757.9908599888217	0.8001317598157787	-14.208634532587114	11.567224993313653	-0.32169011270783976					-762.0137989314389	0.792118467012865	-11.34643392436198	11.5036279215728	-0.3362118680975339					0.046277875136792546	26.41768995814237	2969.0318735395667	0.024086737621379115	0.7010054811688389	0.0032016961836482884	-4.208613874633496	-0.3289509904026868	0.14851190722101484	0.9950678685509955
LXVIII	160	NTPCR	NTPCR	84284.0		Single	False	False	3076.4520944727174	2957.8189240047477		-716.0006698592788	0.8112038001914585	-13.421523108165292	11.587051812190529	-0.301863293830964					-707.7967176626498	0.8069091833805329	-10.53913813647635	11.530318018831112	-0.30952177083922194					0.04195390849254952	27.69479024406742	3017.1355092387325	0.022977004432320786	0.7220097900584355	0.0016885091334962973	-3.923283253889145	-0.30569253233509297	0.1588839580200074	0.9945429630381937
LXVIII	161	RPS28	RPS28	6234.0		Single	False	False	2484.246950874224	2352.472055570692		-1308.2058134577724	0.6550502024016112	-24.52248342031649	11.27859287895033	-0.6103222270711637					-1313.1435860967053	0.6417672460881936	-19.552791502908946	11.199961870302815	-0.6398779193675193					0.04660140058106529	21.46696500352963	2418.359503222458	0.029634365345949865	0.6994428245901154	0.006516316016277277	-7.891279608749602	-0.6251000732193415	0.08024611276485867	0.9723158713901964
LXVIII	162	SHISAL2A	SHISAL2A	348378.0		Single	False	False	3241.94369383886	3217.568655479259		-550.5090704931363	0.8548408893393026	-10.319362148544327	11.662643318970698	-0.22627178705079487					-448.04698618813836	0.8777703311020538	-6.671448116716634	11.651755217214578	-0.1880845724557556					0.00862008597432854	35.03468730177717	3229.7561746590595	0.01816619524337783	0.88987771744576	-0.0084193581252487	-2.585480059939602	-0.20717817975327524	0.23494714050463425	0.9252539728018965
LXVIII	163	PIAS1	PIAS1	8554.0		Single	False	False	3216.49787877895	3205.7679092416174		-575.9548855530461	0.8481312961970418	-10.796347169940749	11.651275021916172	-0.23764008410532078					-459.8477324257801	0.8745510229717901	-6.847161978632688	11.646454265891736	-0.1933855237785984					0.00379458930686371	35.08070982628045	3211.132894010284	0.01814237584840845	0.9147891355557518	-0.00975706125773575	-2.6636793163108043	-0.2155128039419596	0.22863520220812872	0.9161150363578584
LXVIII	164	KRT1	KRT1	3848.0		Single	False	False	3152.49148772293	2945.112150143383		-639.9612766090663	0.8312539888095906	-11.996155065089056	11.622276759692507	-0.2666383463289854					-720.5034915240144	0.8034427059580433	-10.72834280732609	11.524106857724616	-0.3157329319457176					0.07333845768209402	22.059474766587414	3048.8018189331565	0.028839500197737764	0.57521949689371	0.010824169887783541	-3.568320791720558	-0.2911856391373515	0.1739466902156371	0.9427825723133325
LXVIII	165	TGOLN2	TGOLN2	10618.0		Single	False	False	6600.931804872524	7339.856292224074		2808.4790405405274	1.740544237479834	52.64529479954382	12.688453978130301	0.7995388721088084					3674.240650556677	2.0023529496085835	54.709676940505204	12.841536101337484	1.0016963116671498					-0.26131620863678323	18.31447994559614	6970.394048548299	0.034725978818940254	0.10494211936260192	-0.04457083082320697	7.059947430088077	0.9006175918879791	0.08957754914492246	0.6855500232093529
LXVIII	166	HERC3	HERC3	8916.0		Single	False	False	2829.061580785029	2979.353896967486		-963.3911835469671	0.7459714745539727	-18.05888957439048	11.466107865187785	-0.42280724083370735					-686.2617446999116	0.8127840418130287	-10.218481019600942	11.540783786254062	-0.2990560034162719					-0.05314997530100175	24.54773283226574	2904.2077388762573	0.025919622399822206	0.7915933236668289	-0.027284157729467275	-3.6302376178257703	-0.36093162212498964	0.1711218633508457	0.7978354626956441
LXVIII	167	VPS13D	VPS13D	55187.0		Single	False	False	2475.654265829626	2462.0361650496648		-1316.79849850237	0.6527844694898102	-24.68355438818293	11.27359413564387	-0.6153209703776223					-1203.5794766177328	0.6716569345305787	-17.921374945324303	11.26563623850501	-0.5742035511653238					0.00481595958121237	26.943177984230008	2468.8452154396455	0.023617395553575053	0.9095085261827937	-0.009065397442716167	-7.38898470509771	-0.5947622607714731	0.08563763308867141	0.9208390465951053
LXVIII	168	Empty					False	False	10.184365300276454	67.6407643856237		-3782.2683990317196	0.0026854297029248117	-70.89909947830716	3.348284167810112	-8.54063093821138					-3597.974877281774	0.018452770556941313	-53.57407472651968	6.0798210581408405	-5.7600187315294935					-0.020319110582894623	0.40623750300645217	38.912564842950076	0.7543462916893537	0.9599582115819887	-0.6130578054397842	-5.134947682604819	-7.150324834870437	0.1224452801061327	1.178913059525329e-07
LXVIII	169	Empty					False	False	1.0	1.0		-3791.452764331996	0.00026368159661868337	-71.07126156739531	0.0	-11.888915106021493					-3664.6156416673975	0.00027280547055531573	-54.56635994606659	0.0	-11.839839789670334					0.0	0.010943527414382764	1.0	0.9930334121677035	0.9344387533829162	-0.010819921480315405	-145.39662137660167	-11.864377447845914	0.00437843554103718	0.9088616111463212
LXVIII	170	FBXO21	FBXO21	23014.0		Single	False	False	4115.843054733257	3565.942672001773		323.39029040126115	1.0852720681039842	6.061991892311863	12.006972255116766	0.11805714909527332					-99.67296966562435	0.9728086686087236	-1.484136856762743	11.800067794275707	-0.03977199539462717					0.19446896889064894	13.25647592715082	3840.892863367515	0.047932522850089046	0.17699217508072684	0.03479751283652713	0.3531666816491118	0.039142576850323074	0.7838719631485167	0.7809634177250595
LXVIII	171	EZH1	EZH1	2145.0		Single	False	False	1017.753118643818	997.4401169690564		-2774.699645688178	0.2683627672876462	-52.012095771001356	9.991171926916309	-1.8977431791051842					-2668.175524698341	0.27210712046049257	-39.72930323839643	9.96208641903442	-1.8777533706359133					0.007183571088172561	10.959174911171578	1007.5966178064372	0.05792969707514844	0.8972834381583163	-0.004407269766666473	-24.059217980922007	-1.8877482748705487	0.026445312958198252	0.9527182174486596
LXVIII	172	UCHL5	UCHL5	51377.0		Single	False	False	2926.2276239377784	2853.8483948502217		-866.2251403942178	0.7715923719496095	-16.237499807031856	11.514826282147201	-0.3740888238742919					-811.7672468171759	0.7785454542506473	-12.087265927320884	11.478692981141078	-0.36114680852925574					0.025596479820291892	29.405088535531448	2890.0380093940003	0.0216416461231612	0.8032570380344045	-0.0028534016740377386	-4.707499751263282	-0.3676178162017738	0.13325440875851452	0.9633719356342991
LXVIII	173	NT					True	False	1989.313248067076	2184.2800896316376		-1803.13951626492	0.5245452934250255	-33.80007827304407	10.95805475331744	-0.9308603527040535					-1481.33555203576	0.5958835576765661	-22.057180571469274	11.092942149167872	-0.7468976405024623					-0.06894885298787044	15.617970104147027	2086.796668849357	0.040706437585665216	0.7134394880452778	-0.04055933306846788	-6.962419152385904	-0.8388789966032579	0.09081549554927716	0.7110975932506629
LXVIII	174	KRT73_N1	KRT73	319101.0	N1	Main	False	False	4228.370335730709	4038.2790007527033		435.9175713987124	1.1149434412205514	8.17133000578476	12.045886023285316	0.1569709172638234					372.66335908530573	1.1016646030339914	5.54898111533102	11.97952487316639	0.13968508349605635					0.06722465935483905	31.349379338052923	4133.324668241706	0.020300369369508197	0.6026990330774435	0.0038111086793759957	1.8943105423364348	0.14832800037993987	0.30921576309062215	0.9908839300731775
LXVIII	175	MON2	MON2	23041.0		Single	False	False	3911.447043135255	4455.308326599032		118.99427880325902	1.031376601423332	2.2305628052153805	11.933486717193462	0.044571611171969394					789.6926849316342	1.2154324845068651	11.758574297071188	12.121309560598569	0.28146977092823455					-0.19233327769184352	14.582669963532274	4183.377684867143	0.0435876753188339	0.2413465010811869	-0.05223032020930578	1.1502409828485374	0.16302069105010197	0.4555904732741899	0.637775487584906
LXVIII	176	HYAL2_P2	HYAL2	8692.0	P2	Other	False	False	6023.776757540406	6461.786985403112		2231.32399320841	1.5883590731027697	41.826450445271504	12.556452589074766	0.6675374830532732					2796.171343735715	1.7628108391811113	41.63516912342199	12.657717477207816	0.8178776875374822					-0.15489968738139928	26.307100709284246	6242.78187147176	0.024187895739603362	0.35362293416892365	-0.03314638251568385	6.864274390809388	0.7427075852953777	0.09209605114258765	0.7591524954563824
LXVIII	177	PMPCB_P1	PMPCB	9512.0	P1	Main	False	False	4329.449568803986	4750.443064053603		536.9968044719899	1.1415961747823051	10.066073013099611	12.079967902031052	0.1910527960095596					1084.8274223862054	1.295946855435379	16.15314930609082	12.213846361580046	0.3740065719097121					-0.14888182205692416	19.784040639482182	4539.9463164287945	0.03215108843463054	0.3743512837915519	-0.04033688699227567	2.3524137705201147	0.28252968395963585	0.2558901776568832	0.7125241227953367
LXVIII	178	PAOX	PAOX	196743.0		Single	False	False	3139.881262033297	3079.475002655239		-652.5715022986992	0.8279289043660262	-12.232535340439709	11.616494287755204	-0.27242081826628883					-586.1406390121583	0.8400976271626946	-8.727671388970663	11.58846870193783	-0.2513710877325046					0.02136231096519912	32.31157988304916	3109.6781323442683	0.019696240042070524	0.8246797340458127	-0.004640956971680633	-3.3349012605184654	-0.2618959529993967	0.18546477571613554	0.9511166819103216
LXVIII	179	RFPL1_T1	RFPL1	5988.0	T1	Main	False	False	5275.94295446154	5865.408163590439		1483.4901901295434	1.3911690619015122	27.808211229010993	12.365213250358375	0.4762981443368819					2199.792521923041	1.6001154340672799	32.75505054148122	12.51801579105715	0.6781760013868166					-0.20846083220891806	18.05302424647426	5570.675559025989	0.035227884420296694	0.2016837625794679	-0.044509189635474525	4.528896697162932	0.5772370728618492	0.13834853641072717	0.6859399729624394
LXVIII	180	ANO5	ANO5	203859.0		Single	False	False	2925.531327545995	3235.313117112208		-866.9214367860013	0.7714087714053042	-16.250551970955517	11.514482951752191	-0.3744321542693019					-430.3025245551894	0.8826111173075812	-6.407231954589436	11.65968962922754	-0.18015016044279442					-0.10955247002884534	17.12901545711426	3080.4222223291017	0.03712402443944122	0.5274194302377242	-0.04283448532863704	-2.2277699587019857	-0.27729115735604815	0.26860365059371744	0.6965660590993816
LXVIII	181	PosCtrl					False	True	8922.806787493013	10654.172006160155		5130.354023161017	2.3527799400461826	96.16913499320803	13.123281885104035	1.234366779082542					6988.556364492758	2.9065164075177936	104.06004868624554	13.379130857323032	1.539291067652698					-0.6122869149042598	11.244777853234801	9788.489396826584	0.05646616124787766	9.25043203656479e-05	-0.06722843794143406	8.101777451263624	1.38682892336762	0.07818235763524178	0.5485927377680433
LXVIII	182	KCTD9	KCTD9	54793.0		Single	False	False	3779.467556021874	3975.3402504236833		-12.985208310122289	0.9965760395403608	-0.24340937199527918	11.883967289375025	-0.004947816646467373					309.72460875628576	1.0844945676343196	4.611819120506837	11.956862630993957	0.11702284132362273					-0.06926920240525264	28.947535327864063	3877.4039032227784	0.021983450555056645	0.7118823890770728	-0.026891582984316702	0.5667678041513203	0.05603751233857768	0.6717425739997296	0.8004449376053626
LXVIII	183	DNAJB14	DNAJB14	79982.0		Single	False	False	2755.3562139001097	2535.57547875116		-1037.0965504318865	0.7265367257343913	-19.440505998068087	11.42802312788923	-0.46089197813226335					-1130.0401629162375	0.6917188616092302	-16.826369887768884	11.308097505704072	-0.5317422839662616					0.07772413747766965	18.51023217444602	2645.4658463256346	0.034359455901745765	0.5558794206376576	0.015620780526299994	-5.8044144295047735	-0.49631713104926245	0.10861234225493337	0.9099926192234751
LXVIII	184	ATP5MC2	ATP5MC2	517.0		Single	False	False	4170.947112653297	4138.621848000259		378.494348321301	1.0998019940765087	7.094924426959979	12.026159303722945	0.13724419770145246					473.00620633286144	1.129038680694221	7.043092491887832	12.014934718072476	0.17509492840214236					0.011431635771861702	44.773025206867366	4154.784480326778	0.014216460525907608	0.8754115846884907	-0.008345171556787285	1.9498894790251713	0.1561695630517974	0.3016777813018482	0.9257611015641891
LXVIII	185	TOR1B	TOR1B	27348.0		Single	False	False	3171.7039155231487	3385.1115553698173		-620.7488488088475	0.8363199524468734	-11.636015676203744	11.631042383716624	-0.25787272230486913					-280.5040862975802	0.9234769507448998	-4.176723682894075	11.724987662842542	-0.11485212682779178					-0.07547033058646478	23.336562348508473	3278.407735446483	0.027263250355922173	0.6819845527130621	-0.031532585588587646	-1.7633067194674998	-0.18636242456633045	0.3284253250097598	0.7697459894026419
LXVIII	186	ELAVL1	ELAVL1	1994.0		Single	False	False	3903.1943289391183	4186.062224259189		110.7415646071222	1.029200512567657	2.0758646338989997	11.930439576907963	0.041524470886470155					520.4465825917914	1.1419806748628596	7.749482711229845	12.031378041540695	0.19153825187036055					-0.10003453291288762	24.020108862474352	4044.6282765991537	0.026488321114179675	0.5687459661409411	-0.033074414021023416	1.078138879497426	0.11653136137841535	0.47607410498948105	0.7596239752466327
LXVIII	187	DCAF4L1	DCAF4L1	285429.0		Single	False	False	3305.822695615023	3857.087354365906		-486.63006871697326	0.8716846065180489	-9.121942181557694	11.690793633909225	-0.19812147211226794					191.47171269850833	1.0522345306807488	2.8510259782231513	11.913296104801274	0.0734563151309402					-0.19495143691414235	12.33349230763457	3581.455024990464	0.05150448819797602	0.23455909201960384	-0.05987634012877698	-0.398268051191749	-0.06233257849066387	0.7587131952005558	0.5915402407878803
LXVIII	188	PPIL3	PPIL3	53938.0		Single	False	False	3126.5322206917	3276.085945934713		-665.9205436402963	0.8244090078317451	-12.482764808623461	11.61034766978019	-0.2785674362413033					-389.52969573268456	0.893734168060376	-5.800121940581019	11.67775749028183	-0.16208229938850316					-0.05288877704958	27.112649651515095	3201.3090833132064	0.02346990563844959	0.7929056762948574	-0.025682158121051655	-2.2666166041685973	-0.22032486781490324	0.2645156761938906	0.8084979692356777
LXVIII	189	STX12	STX12	23673.0		Single	False	False	2370.7074881059693	2335.1273501175237		-1421.7452762260268	0.6251119355796503	-26.650795009092377	11.211101950226583	-0.6778131557949099					-1330.4882915498738	0.6370355155553986	-19.811055270097764	11.189285516555472	-0.6505542731148619					0.01258270218549507	25.274681895399873	2352.9174191117463	0.025174912030947506	0.8695007658980974	-0.006009924992206067	-8.406553864027622	-0.6641837144548859	0.07537479045765648	0.9417388677329153
LXVIII	190	RNF144B	RNF144B	255488.0		Single	False	False	2630.0945829792213	3160.375760437398		-1162.3581813527749	0.6935075388981112	-21.78855111135212	11.360898967047145	-0.5280161389743476					-505.23988122999936	0.8621677964577382	-7.523053960922393	11.625880385941276	-0.2139594037290582					-0.1875307547344732	10.323710929324845	2895.2351717083097	0.06147400271737021	0.2541536381649146	-0.06924192177190107	-2.116843118678118	-0.3709877713517029	0.28095692887392715	0.5371052884501548
LXVIII	191	FAF2	FAF2	23197.0		Single	False	False	5724.311322739583	5893.747439425915		1931.8585584075872	1.5093955491223805	36.212932996934555	12.482886421359566	0.5939713153380737					2228.1317977585177	1.607846543546774	33.17702416083353	12.524969523662405	0.6851297339920706					-0.059920065414677336	46.61846961791501	5809.02938108275	0.013653862109681659	0.7577941114697129	-0.02009822871131987	7.091274761213265	0.6395505246650721	0.08918698856697599	0.8459296681484669
LXVIII	192	Empty					False	False	1.0	1.0		-3791.452764331996	0.00026368159661868337	-71.07126156739531	0.0	-11.888915106021493					-3664.6156416673975	0.00027280547055531573	-54.56635994606659	0.0	-11.839839789670334					0.0	0.010943527414382764	1.0	0.9930334121677035	0.9344387533829162	-0.010819921480315405	-145.39662137660167	-11.864377447845914	0.00437843554103718	0.9088616111463212
LXVIII	193	Empty					False	False	1.0	1.0		-3791.452764331996	0.00026368159661868337	-71.07126156739531	0.0	-11.888915106021493					-3664.6156416673975	0.00027280547055531573	-54.56635994606659	0.0	-11.839839789670334					0.0	0.010943527414382764	1.0	0.9930334121677035	0.9344387533829162	-0.010819921480315405	-145.39662137660167	-11.864377447845914	0.00437843554103718	0.9088616111463212
LXVIII	194	KBTBD4_T1	KBTBD4	55709.0	T1	Other	False	False	3131.3223185602124	3670.955694218044		-661.1304457717838	0.8256720684856742	-12.392973818280883	11.61255630270594	-0.27635880331555285					5.3400525506463055	1.0014567955488691	0.07951372206578704	11.841939986918224	0.002100197247889568					-0.19083810347955654	11.939259237454939	3401.139006389128	0.0531973806102091	0.24528409986996205	-0.06139348139958363	-0.8597265670979249	-0.13712930303383164	0.5479275112597322	0.5825523429565505
LXVIII	195	NELFA	NELFA	7469.0		Single	False	False	3228.2088973425693	3543.334980582121		-564.2438669894268	0.851219276269928	-10.576822645888752	11.656518223069906	-0.232396882951587					-122.28066108527673	0.966641166712816	-1.8207668196783238	11.790892146386993	-0.048947643283341336					-0.11144244740063847	18.588532256816844	3385.7719389623453	0.03421500342188064	0.5193993149221403	-0.040446124781569774	-1.1694346295088225	-0.14067226311746417	0.45038019767613463	0.7118234632187441
LXVIII	196	RPL24	RPL24	6152.0		Single	False	False	4344.764268232833	4423.806366339881		552.3115039008371	1.145634379179439	10.353148990723037	12.085062188220213	0.19614708219872057					758.1907246724832	1.2068385774149526	11.289508105527728	12.111072523662623	0.27123273399228864					-0.027952763446860134	44.037285402334795	4384.285317286357	0.014453896853188644	0.9203661304662718	-0.016554571974461182	2.7045664477305227	0.2336899080955046	0.22546247782977732	0.8698718503311642
LXVIII	197	PosCtrl					False	True	10115.087745350347	9622.163164906511		6322.634981018351	2.6671624866320576	118.5185923344319	13.304221214446411	1.415306108424918					5956.547523239114	2.624978749962347	88.69337141207797	13.23214554835219	1.3923057586818555					0.17431981847987943	37.54374869953095	9868.62545512843	0.01695273667341797	0.22295249166287187	0.005071021375776706	17.84457594462262	1.4038059335533868	0.03563853855153496	0.982234888952539
LXVIII	198	USP5_P2	USP5	8078.0	P2	Other	False	False	1476.257361085918	1855.539054411622		-2316.195403246078	0.389261897991219	-43.417375760002024	10.527728538036033	-1.3611865679854596					-1810.0765872557756	0.5062012048725281	-26.952155491320912	10.857622651104705	-0.9822171385656286					-0.13413069373360514	7.913704012994922	1665.89820774877	0.08002111690939023	0.42825315937873554	-0.0835536023939595	-5.719980357477296	-1.171701853275544	0.11018399442724296	0.4590886473482518
LXVIII	199	PSMD5	PSMD5	5711.0		Single	False	False	3604.563143790013	3276.663861733617		-187.88962054198328	0.9504569648674113	-3.5220146992100703	11.815608706825028	-0.07330639919646487					-388.9517799337805	0.8938918266518374	-5.791516737584295	11.678011965512464	-0.16182782415786967					0.11595961247517145	18.330861582023175	3440.6135027618147	0.034695006891080994	0.40189386304782815	0.019516835318075663	-1.3131696727605213	-0.11756711167716727	0.4143317798130098	0.8834687292951484
LXVIII	200	TRIP10_P2	TRIP10	9322.0	P2	Other	False	False	3549.857776905093	3455.572531666613		-242.59498742690312	0.9360321663835848	-4.5474737199829365	11.793545509655754	-0.09536959636573883					-210.0431100007845	0.942699090539334	-3.1275552650534415	11.754709045974902	-0.08513074369543183					0.0333434109139044	34.06574765531848	3502.715154285853	0.018682607864129414	0.7644524322102486	-0.0022574196190306072	-1.1571783722150732	-0.09025017003058533	0.4536958350052368	0.9674599813544502
LXVIII	201	EIF3A	EIF3A	8661.0		Single	False	False	4201.680137590477	4338.032913189843		409.22737325848084	1.107905727160866	7.671018866172233	12.036750622428274	0.14783551640678105					672.4172715224458	1.1834391101672024	10.012335933585446	12.082825283618709	0.24298549394837465					-0.048220340463255774	37.45200296325646	4269.85652539016	0.016994245893361137	0.8164571511012053	-0.02097827100058026	2.1423477111754208	0.19541050517757785	0.2780234922238142	0.8400048899973678
LXVIII	202	PCGF3	PCGF3	10336.0		Single	False	False	1870.2248054645784	2147.658591892054		-1922.2279588674178	0.4931438627407665	-36.03240619058495	10.868995980569528	-1.019919125451965					-1517.9570497753434	0.5858930127532787	-22.602477001659956	11.068548954460391	-0.7712908352099426					-0.09811279292803214	12.094083194864307	2008.9416986783162	0.05251947307735256	0.5772740845393067	-0.05481653055386225	-6.106486496623015	-0.8956049803309538	0.10333581949611025	0.6219661895802332
LXVIII	203	DIO3	DIO3	1735.0		Single	False	False	3886.855697809215	4266.557331692473		94.402933477219	1.0248923162247605	1.769594927044	11.924387832287879	0.03547272626638609					600.9416900250753	1.1639401805235974	8.948059979787091	12.05885671896463	0.2190169292942965					-0.13427920319056755	19.34865047827321	4076.706514750844	0.032873292310738975	0.4276889240550714	-0.04046706190783764	1.0574915425651163	0.1272448277803413	0.48221585323994726	0.7116891986450922
LXVIII	204	TRNP1	TRNP1	388610.0		Single	False	False	2900.2749017309534	3060.709142103781		-892.1778626010428	0.7647491167215127	-16.723986867005074	11.50197393682216	-0.3869411691993321					-604.9064995636168	0.8349781977445786	-9.007096245947658	11.579650237340788	-0.2601895523295461					-0.056736605901387314	24.51211342530687	2980.4920219173673	0.025957245406664328	0.7736340433328979	-0.02794566890248324	-3.2239123537768646	-0.3235653607644391	0.1914772895530604	0.7934434666286276
LXVIII	205	NT					True	False	2008.1918032703863	2266.3600959118558		-1784.2609610616098	0.5295232210028883	-33.44619736821224	10.971681352960768	-0.9172337530607244					-1399.2555457555418	0.6182754324130243	-20.835004058293684	11.146161390000756	-0.6936783996695777					-0.09129966671574637	13.513889239064593	2137.275949591121	0.04702285072544151	0.6079837537330239	-0.04928855379939399	-5.913728661596702	-0.805456076365151	0.10664235110313969	0.6559603451959664
LXVIII	206	HS2ST1	HS2ST1	9653.0		Single	False	False	3735.9208090518937	3732.14610672676		-56.531955280102466	0.9850935637717666	-1.0596986512467708	11.867248158981884	-0.02166694703960914					66.53046505936254	1.0181498748267834	0.9906428555646799	11.865789750842142	0.0259499611718077					0.0013349008149287087	40.854784131705834	3734.033457889327	0.015579391600396892	0.9275210251745934	-0.01049837772407453	0.026313682120991187	0.0021415070660992797	0.9832520544454252	0.911055193680135
LXVIII	207	CDS1	CDS1	1040.0		Single	False	False	3892.458192724269	3565.613311521891		100.00542839227273	1.0263695910290098	1.8746144027667684	11.926465828661767	0.03755072264027426					-100.00233014550668	0.972718817268027	-1.4890410552530087	11.79993453675591	-0.039905252914424594					0.11558672994350319	19.916359832130386	3729.03575212308	0.031937844253909456	0.40326026974204643	0.01707717109119118	-0.013543118484082364	-0.0011772651370751674	0.9913787100620756	0.9000643156712241
LXVIII	208	MAGEA11_P2	MAGEA11	4110.0	P2	Other	False	False	3332.477365892331	3106.1580548410784		-459.97539843966524	0.8787129525341141	-8.622297016228831	11.702379361258922	-0.18653574476257084					-559.4575868263191	0.8473769097701046	-8.33035904508466	11.600915526857959	-0.23892426281237533					0.08003646558956877	22.133823539539108	3219.317710366705	0.028742758489724657	0.5458118353242613	0.011550402400117923	-2.5906842980143887	-0.2127300037874731	0.23451676243541508	0.937810377608681
LXVIII	209	PEG10_P2	PEG10	23089.0	P2	Other	False	False	4159.127138600561	4253.523839660498		366.67437426856486	1.0966852844462918	6.87335751848503	12.022065071455692	0.13314996543419966					587.9081979931007	1.1603845725968356	8.75399045460018	12.0544428246345	0.21460303496416522					-0.033382826596010266	40.89856061630128	4206.32548913053	0.015562722574402816	0.8923169256402939	-0.017958433733542063	1.97956288234348	0.17387650019918244	0.2977908024682566	0.8603713229057793
LXVIII	210	TRAF3	TRAF3	7187.0		Single	False	False	6457.802629301256	7006.216197651384		2665.34986496926	1.7028037079424865	49.962320302103805	12.656827633003326	0.7679125269818332					3340.600555983987	1.9113341066125609	49.74175471534939	12.774419792137923	0.9345800024675892					-0.1939431659111386	23.2915933004055	6732.00941347632	0.027315822957431558	0.23715678522490047	-0.0367461512662402	7.465639385649232	0.8512462647247112	0.08476874387908134	0.7356873013499059
LXVIII	211	SYNE1_T2	SYNE1	23345.0	T2	Other	False	False	3303.6817701135037	3501.1837944983445		-488.77099421849243	0.8711200838635667	-9.162074100843673	11.689859009315809	-0.19905609670568403					-164.43184716905307	0.9551420925587667	-2.448400660960095	11.773627082632851	-0.06621270703748294					-0.06984540517166794	25.28886778958731	3402.432782305924	0.02516080476617771	0.7090847081716674	-0.02928875761296929	-1.2963363408568738	-0.13263440187158348	0.41829738517569515	0.7845465097194579
LXVIII	212	HLA-C	HLA-C	3107.0		Single	False	False	4681.15508945729	4933.101450684129		888.702325125294	1.2343344480077738	16.658837477475558	12.192648847850055	0.3037337418285624					1267.4858090167318	1.3457770625509946	18.87294429870132	12.268279241747965	0.42843945207763134					-0.08909931802585953	30.88912676971591	4807.12827007071	0.02060263827782178	0.6180550215997935	-0.027494595926533024	3.671093819435673	0.36608659695309687	0.16930641706355823	0.7964375910359809
LXVIII	213	CLEC4D	CLEC4D	338339.0		Single	False	False	3668.827454148017	3867.9375471593553		-123.62531018397931	0.9674022808282083	-2.317372074127366	11.841103340543572	-0.04781176547792043					202.32190549195775	1.0551945226313817	3.012586038907222	11.917348785492644	0.07750899582230986					-0.07041408898699293	27.886274301485937	3768.3825006536863	0.022819365970627274	0.7063273762534155	-0.02763019982223351	0.14861400445244508	0.014848615172194712	0.9060768265155142	0.7955371646063687
LXVIII	214	G2E3	G2E3	55632.0		Single	False	False	4285.761896332486	4423.7824848882265		493.3091320004896	1.130076539552466	9.247142067499466	12.065335985231291	0.17642087920979854					758.1668432208289	1.2068320624242965	11.289152509193919	12.111064735404726	0.27122494573439226					-0.04881015250215182	38.029828323659316	4354.772190610356	0.01673615512429065	0.8134720063108198	-0.020902005979355872	2.4562680334668046	0.2238229124720954	0.24613671707011384	0.840517981486946
LXVIII	215	CTSA	CTSA	5476.0		Single	False	False	5627.382378465429	5613.695960111381		1834.9296141334326	1.483837170337608	34.39598767804077	12.458248281960703	0.5693331759392102					1948.0803184439837	1.5314469679526603	29.007039824699373	12.454735213721342	0.6148954240510083					0.004840119681126505	61.33676626294813	5620.539169288405	0.010378169818991097	0.9093836629646157	-0.010045374817531129	7.3020122245180294	0.5921142999951092	0.08664516474203533	0.9141467418338303
LXVIII	216	Empty					False	False	1.0	20.693942129640163		-3791.452764331996	0.00026368159661868337	-71.07126156739531	0.0	-11.888915106021493					-3644.9216995377574	0.005645420620320957	-54.27311589537155	4.371136595046265	-7.468703194624069					-0.006964644396716762	0.11802085356307823	10.846971064820082	0.9252115514313293	0.9705994129061732	-0.9745499237427878	-4.376629193326455	-9.678809150322781	0.14300409435510425	4.192800769182816e-17
LXVIII	217	Empty					False	False	1.0	1.0		-3791.452764331996	0.00026368159661868337	-71.07126156739531	0.0	-11.888915106021493					-3664.6156416673975	0.00027280547055531573	-54.56635994606659	0.0	-11.839839789670334					0.0	0.010943527414382764	1.0	0.9930334121677035	0.9344387533829162	-0.010819921480315405	-145.39662137660167	-11.864377447845914	0.00437843554103718	0.9088616111463212
LXVIII	218	TRAIP	TRAIP	10293.0		Single	False	False	3359.671067097341	3350.387229223331		-432.781697234655	0.8858834310858226	-8.112547647989665	11.714104275672849	-0.17481083034864398					-315.22841244406663	0.9140039646107913	-4.693771107417883	11.710112132887739	-0.12972765678259535					0.0032831735263372493	36.66857167491419	3355.0291481603363	0.01735715329153577	0.9174346462979475	-0.009939750455761637	-1.879351503581418	-0.15226924356561966	0.31130414648833343	0.9148677707730329
LXVIII	219	LPCAT3	LPCAT3	10162.0		Single	False	False	1512.3156346997234	1338.1267257899913		-2280.1371296322727	0.39876980114902055	-42.7414588608693	10.562543559864755	-1.3263715461567376					-2327.4889158774063	0.3650482910917825	-34.65645796797963	10.38599903592644	-1.4538407537438935					0.06160086184992455	11.290169997155088	1425.2211802448574	0.0562403206579116	0.6284855474612328	0.028103880316983132	-13.819369432856544	-1.3901061499503156	0.04598705307297831	0.8255090241279
LXVIII	220	MON1A	MON1A	84315.0		Single	False	False	3288.75282583935	3311.730076470887		-503.6999384926462	0.8671835960015265	-9.441919049306428	11.68332486768006	-0.20559023834143275					-353.88556519651047	0.9034580818638321	-5.26937857020221	11.693369375009523	-0.14647041466081134					-0.008125766736261635	35.834176948481144	3300.2414511551187	0.017761105323674684	0.9766359002405873	-0.013034492647530545	-2.1145235561280495	-0.17603032650112205	0.28122658708812265	0.893773480764936
LXVIII	221	NT					True	False	1939.0578691661244	2101.832570548549		-1853.3948951658717	0.5112938748777457	-34.74212170627339	10.92114014448285	-0.9677749615386428					-1563.7830711188485	0.5733914234369858	-23.28482937365062	11.037432035189662	-0.8024077544806723					-0.05756429588589745	16.51124874064103	2020.4452198573367	0.038509691048776266	0.7695063319789353	-0.03645947349545821	-7.794893026279583	-0.8850913580096575	0.08122771420606072	0.7375473358510083
LXVIII	222	MSL3	MSL3	10943.0		Single	False	False	2834.485250435293	2775.423668339852		-957.9675138967032	0.7474015964268865	-17.95722220087199	11.46887104661208	-0.42004405940941325					-890.1919733275454	0.7571507598318139	-13.25501509227548	11.438492300290177	-0.4013474893801572					0.0208867739173028	29.208696602221714	2804.9544593875726	0.021787045898816245	0.827094199687337	-0.004122141938326847	-5.239613808484516	-0.4106957743947852	0.12005746889580908	0.9546725505617442
LXVIII	223	MEX3B_P1	MEX3B	84206.0	P1	Main	False	False	2286.049691818693	2445.9899555766947		-1506.403072513303	0.602789232688402	-28.23771610705635	11.158641048389995	-0.7302740576314974					-1219.6256860907029	0.667279440804676	-18.160304024793515	11.256202764132683	-0.5836370255376515					-0.05656191403726436	19.484669469570996	2366.019823697694	0.03264421320013373	0.7745060592635848	-0.03232992248096714	-6.144312533854787	-0.6569555415845745	0.10271067166385307	0.7645064988229671
LXVIII	224	CBX8	CBX8	57332.0		Single	False	False	2305.4720217504	2532.666649042036		-1486.9807425815961	0.6079105436548493	-27.873642076170253	11.170846442571168	-0.7180686634503246					-1132.9489926253614	0.6909253169516674	-16.869682547117147	11.306441485904264	-0.5333983037660701					-0.08034601592280388	16.59298913629387	2419.069335396218	0.038320443615291085	0.6588200320646046	-0.04071535223996689	-5.1817555829970114	-0.6257334836081974	0.121365927779271	0.7100976572816141
LXVIII	225	RPS27	RPS27	6232.0		Single	False	False	3411.652340502132	3731.624940083952		-380.80042382986403	0.8995899362514701	-7.1381521040142974	11.736254923056762	-0.1526601829647305					66.00929841655443	1.0180076977155543	0.9828826511110387	11.865588275066006	0.025748485395672205					-0.11315638880782755	19.385446331853313	3571.638640293042	0.03281100548548936	0.5121810180305233	-0.03933480060025344	-0.5360339354081833	-0.06345584878452915	0.6867464581007896	0.7189628397233176
LXVIII	226	HSP90B1	HSP90B1	7184.0		Single	False	False	3656.277134595217	3597.1747934685736		-136.17562973677923	0.9640929925304514	-2.552629401366834	11.836159711062775	-0.052755394958717616					-68.44084819882391	0.9813289622019149	-1.0190885819970747	11.812648549096012	-0.02719124057432154					0.020901188103980676	37.763544876021655	3626.7259640318953	0.01685411243726104	0.8270209897406178	-0.005636278351638074	-0.5068505310627303	-0.03997331776651958	0.7013533868519074	0.9442977055709061
LXVIII	227	DNAJC5G	DNAJC5G	285126.0		Single	False	False	2111.1400744809857	1897.7215399925196		-1681.3126898510104	0.5566687855248325	-31.516419004638514	11.043806589569206	-0.8451085164522869					-1767.894101674878	0.5177088177006177	-26.324055598536596	10.890052600338104	-0.9497871893322305					0.07547418341112778	14.267641689867855	2004.4308072367526	0.044546982593122064	0.5657616335483469	0.02307911808698646	-9.56906425297219	-0.8974478528922587	0.06628833528185987	0.8593301722814719
LXVIII	228	DNAJC19	DNAJC19	131118.0		Single	False	False	2635.562404412692	2929.3234970192057		-1156.890359919304	0.6949493027837147	-21.6860561070736	11.363895137029607	-0.5250199689918862					-736.2921446481919	0.7991354750130674	-10.963436856383158	11.516351809314738	-0.3234879803555959					-0.10388684673324622	16.084863023728726	2782.442950715949	0.03952793754436206	0.5518341395874209	-0.04443293400726063	-3.332198617966659	-0.42425397467374104	0.18560682302893727	0.6864224912051928
LXVIII	229	PosCtrl					False	True	8956.15866204011	10504.900033940885		5163.705897708114	2.361574215576987	96.79432009956062	13.12866437101594	1.2397492649944475					6839.284392273487	2.8657941968957954	101.83737952734026	13.358774812743277	1.5189350230729435					-0.5477030879225623	12.479141223930247	9730.529347990498	0.05090593342905789	0.0004859012032026422	-0.06155371387148135	8.630561066598911	1.3793421440336955	0.07343596488482032	0.581606822005463
LXVIII	230	PRDX1	PRDX1	5052.0		Single	False	False	3612.382532233813	3655.100361805193		-180.07023209818317	0.9525187936968542	-3.375439273923373	11.818734959356611	-0.0701801466648817					-10.515279862204352	0.9971313741291705	-0.15657318583992028	11.835695304927565	-0.004144484742768739					-0.015106903960911088	38.72221650258082	3633.741447019503	0.016437031754322602	0.9870542640682362	-0.014559267876854855	-0.43959359127757386	-0.03716231570382522	0.7363335229187111	0.8834069749326137
LXVIII	231	EDC4	EDC4	23644.0		Single	False	False	4524.376587750645	4736.963751368026		731.9238234186487	1.1929948423622805	13.720004635415748	12.14350330211289	0.2545881960913974					1071.3481097006288	1.292269625195428	15.952441483020982	12.209746916699258	0.3699071270289238					-0.07518017409390845	33.035532937018644	4630.670169559336	0.01926487566153214	0.6833728615706157	-0.025425037895012742	3.223832699736311	0.3122476615601606	0.1914817403352327	0.8102126697526633
LXVIII	232	RPS3_P2	RPS3	6188.0	P2	Other	False	False	2905.3386732550744	3227.76155052112		-887.1140910769218	0.7660843400819052	-16.62906582937697	11.504490632025615	-0.3844244739958782					-437.85409114627737	0.8805510086302697	-6.519675261352846	11.656318288746442	-0.18352150092389152					-0.11402291480000869	16.5483833608278	3066.5501118880975	0.038423485135393794	0.5085516417030682	-0.04429425127382776	-2.2347625609881727	-0.28397298745988486	0.2678590492102118	0.6873003533054418
LXVIII	233	SRPRA	SRPRA	6734.0		Single	False	False	3957.9703197093313	4458.4548376148105		165.51755537733516	1.0436439332703171	3.1026475083333938	11.950545078510698	0.06162997248920554					792.8391959474129	1.2162908699251322	11.805426046190266	12.122328088002424	0.28248829833209044					-0.1769933449752436	15.796348222343694	4208.212578662071	0.040247996500699774	0.283890140758894	-0.048693924391533805	1.2736012434330175	0.172059135410648	0.42375689958287205	0.6596614729143582
LXVIII	234	PEX19	PEX19	5824.0		Single	False	False	4118.426391212552	4467.76837379302		325.97362688055546	1.0859532463914479	6.110416861327366	12.007877488270568	0.11896238224907485					802.1527321256226	1.2188316535447625	11.944105192153762	12.125338677591143	0.28549888792080935					-0.1235426947789777	21.7780862855789	4293.097382502786	0.029211607715429504	0.46958315218638846	-0.036717275586787335	1.7743571161994836	0.2022306350849421	0.32672144165391714	0.7358745837661171
LXVIII	235	ARFIP2	ARFIP2	23647.0		Single	False	False	3263.5514085920618	3648.2551193010486		-528.9013557399344	0.8605384460647079	-9.91432280279659	11.672227049974964	-0.21668805604652874					-17.36052236634896	0.9952639545267621	-0.2584992820319121	11.83299090409926	-0.006848885571073993					-0.13604815762878686	16.22843697793816	3455.903263946555	0.03917911776639076	0.4210014550816857	-0.04626446688173672	-0.8556010032328025	-0.11176847080880137	0.5494407841560262	0.674868946490712
LXVIII	236	AMZ1	AMZ1	155185.0		Single	False	False	2094.0476127228144	2016.0104253923985		-1698.4051516091818	0.552161817918294	-31.83681936195636	11.032078530110448	-0.8568365759110446					-1649.605216274999	0.5499786727435955	-24.56272657266037	10.977287384126416	-0.8625524055439175					0.02759738278393367	20.682639084314292	2055.0290190576065	0.03075644214703441	0.7931836581765968	0.001260202326155466	-11.03929716774576	-0.859694490727481	0.05751154048275258	0.9916024058886581
LXVIII	237	TRIM59	TRIM59	286827.0		Single	False	False	4265.372429558887	4240.435601677187		472.9196652268911	1.1247002123993999	8.864938934199596	12.058456000137616	0.16954089411612294					574.8199600097896	1.1568140296750584	8.559105758716443	12.049996758908083	0.21015696923774918					0.008818759465977273	46.11446782513493	4252.904015618037	0.01380304362428326	0.8888542293213383	-0.008954863184375805	2.360440862688047	0.18984893167693606	0.2551103194553459	0.9215942503295009
LXVIII	238	RPL18	RPL18	6141.0		Single	False	False	3940.6339067113913	4117.675490295678		148.18114237939517	1.0390726402113795	2.777674254173898	11.944212010919143	0.05529690489765038					452.05984862828063	1.1233243997242028	6.731199893637836	12.007614421822979	0.16777463215264454					-0.06260969312184604	31.669805680516767	4029.1546985035347	0.020095112943032654	0.7444898434590212	-0.024798621133180574	1.1616237323083278	0.11153576852514746	0.452488602830328	0.8143939584890838
LXVIII	239	KCTD14	KCTD14	65987.0		Single	False	False	4215.041668239646	4114.326748879028		422.5889039076501	1.1114289168957086	7.921482448005933	12.041331177814158	0.1524160717926648					448.7111072116304	1.1224108447462655	6.6813369209894695	12.006440658074828	0.16660086840449395					0.035617226565066946	39.91635397647883	4164.684208559337	0.015945510386929016	0.7531694531079602	-0.00312740491484598	2.0411626143371038	0.15950847009857938	0.29001125648636067	0.9614927697963553
LXVIII	240	Empty					False	False	1.0	1.0		-3791.452764331996	0.00026368159661868337	-71.07126156739531	0.0	-11.888915106021493					-3664.6156416673975	0.00027280547055531573	-54.56635994606659	0.0	-11.839839789670334					0.0	0.010943527414382764	1.0	0.9930334121677035	0.9344387533829162	-0.010819921480315405	-145.39662137660167	-11.864377447845914	0.00437843554103718	0.9088616111463212
LXVIII	241	Empty					False	False	1.0	1.0		-3791.452764331996	0.00026368159661868337	-71.07126156739531	0.0	-11.888915106021493					-3664.6156416673975	0.00027280547055531573	-54.56635994606659	0.0	-11.839839789670334					0.0	0.010943527414382764	1.0	0.9930334121677035	0.9344387533829162	-0.010819921480315405	-145.39662137660167	-11.864377447845914	0.00437843554103718	0.9088616111463212
LXVIII	242	PEPD	PEPD	5184.0		Single	False	False	5842.058608543445	6356.600129529492		2049.605844211449	1.5404433414406593	38.420120760670684	12.512261116268215	0.6233460102467223					2690.9844878620943	1.7341152894682739	40.06893015038102	12.634039621278086	0.7941998316077523					-0.18196451972000727	22.3404836356107	6099.329369036468	0.028477230496595222	0.26958003199999353	-0.03766913937977149	6.133348003049457	0.7087729209272373	0.10289110851447547	0.7297092992033901
LXVIII	243	LBR	LBR	3930.0		Single	False	False	3829.652186733748	4028.0572591929		37.19942240175169	1.0098088030921868	0.6973078774823463	11.902997655595563	0.014082549574069958					362.44161752550235	1.0988760560178745	5.39677873348065	11.97586847619112	0.13602868652078648					-0.07016476270147669	29.129714938646746	3928.854722963324	0.021846072510827985	0.7075357928275167	-0.02688617669114845	0.7591764834292775	0.07505561804742822	0.5866120735908741	0.8004808892817743
LXVIII	244	DCAF1	DCAF1	9730.0		Single	False	False	3616.033337123832	3752.931652990261		-176.41942720816405	0.9534814437591977	-3.307004474547523	11.820192263046142	-0.06872284297535103					87.31601132286323	1.023820285555947	1.3001409612306105	11.873802301295216	0.03396251162488184					-0.04841326750341703	32.27130729897055	3684.4824950570464	0.0197208040128503	0.8154804172921879	-0.02263963956957007	-0.18641478244142387	-0.017380165675234593	0.8826713686500689	0.8288448614634695
LXVIII	245	PosCtrl					False	True	8044.548575386561	10745.811940956715		4252.095811054565	2.1211994124344833	79.70607373512377	12.973795750194531	1.0848806441730385					7080.196299289318	2.9315162830516273	105.42457314296809	13.39148687478015	1.5516470851098152					-0.9552855715341833	6.940272119795495	9395.180258171638	0.09110136189465497	7.966857653805294e-10	-0.10291072205106526	5.358432921096945	1.3182638646414269	0.11745594649036646	0.36445095795230914
LXVIII	246	C7orf25	C7orf25	79020.0		Single	False	False	4100.199534044965	3273.274805013092		307.74676971296867	1.0811471595921578	5.76875211859455	12.001478404093444	0.11256329807195087					-392.34083665430535	0.8929672734384559	-5.8419800076711015	11.676519012369209	-0.16332077730112537					0.2924369657759113	8.706642139348178	3686.7371695290285	0.07279986481475993	0.046727411847761406	0.06082577261135917	-0.16023871934515044	-0.025378739614587253	0.8988487485769304	0.6156414248073303
LXVIII	247	CERS6	CERS6	253782.0		Single	False	False	5895.890039721965	6338.839408597434		2103.437275389969	1.55463769916208	39.42919774610159	12.525493902611498	0.6365787965900047					2673.2237669300366	1.7292700676370023	39.804471886256124	12.630003003144365	0.7901632134740311					-0.1566463849472137	25.533161498881714	6117.364724159699	0.024920320682348583	0.34774499503861106	-0.033861652962038497	6.524804783123935	0.7133710050320179	0.09681582197937914	0.75447150995681
LXVIII	248	OTUD7A_N1	OTUD7A	161725.0	N1	Main	False	False	4321.862088865235	4050.216502426658		529.4093245332388	1.139595495957743	9.92384474206922	12.077437321023169	0.18852221500167587					384.6008607592603	1.1049212187954094	5.7267312743903735	11.983783313308473	0.14394352363813923					0.09606583075284189	25.57134988596653	4186.039295645946	0.02488314246683072	0.47860439353259326	0.009828524319584782	2.0534640677273	0.16623286931990755	0.2885027516104972	0.9496029063217053
LXVIII	249	LAMTOR2	LAMTOR2	28956.0		Single	False	False	4391.923334720625	4626.214948996319		599.4705703886284	1.1580693571259864	11.237151656181146	12.100637155584499	0.2117220495630061					960.5993073289219	1.2620567460509768	14.303384772926082	12.175616584498417	0.3357767948280834					-0.08285582276120752	30.349745209245132	4509.069141858472	0.020968529910644414	0.6470205516726542	-0.02735107387640857	2.750747196373158	0.27374942219554477	0.22197897637164735	0.7973908902339033
LXVIII	250	HNRNPH1	HNRNPH1	3187.0		Single	False	False	2579.492534637019	2269.432349817366		-1212.960229694977	0.6801647099990635	-22.7370929071005	11.332871555825	-0.5560435501964935					-1396.1832918500318	0.6191135600853823	-20.789258002268692	11.148115767854105	-0.6917240218162295					0.10965092283880996	13.472498751770416	2424.4624422271927	0.04716678800976009	0.4253842038893394	0.029914265632707247	-6.0429644288997855	-0.6238837860063615	0.10440278519489346	0.8133990071692989
LXVIII	251	USP50	USP50	373509.0		Single	False	False	3130.801736155551	3238.795042553093		-661.6510281764449	0.8255348004860416	-12.402732201293622	11.612316434683924	-0.27659867133756855					-426.8205991143045	0.8835610056159203	-6.355385863350726	11.66124145904773	-0.178598330622604					-0.038191184443086335	30.005748113563644	3184.7983893543224	0.02120874414235516	0.8675900061927921	-0.021606707208827507	-2.4748479860265706	-0.22759850098008627	0.244465785891024	0.8357795397694268
LXVIII	252	COX15	COX15	1355.0		Single	False	False	5538.305824829266	5236.205338416001		1745.8530604972702	1.4603493224535349	32.726236414737556	12.435229006077746	0.5463139000562531					1570.5896967486033	1.4284654612708334	23.386180462127207	12.354305958512436	0.5144661688421017					0.10683602328540008	30.51588522006936	5387.255581622634	0.020854451185640072	0.4361189036375826	0.007021655216597937	6.6769640585473855	0.5303900344491774	0.0946422485726523	0.9688486738169276
LXVIII	253	NT					True	False	2092.993651069151	2111.742938911029		-1699.4591132628452	0.5518839076266812	-31.856576006447412	11.031352219960944	-0.8575628860605491					-1553.8727027563687	0.5760950261414886	-23.13726335850936	11.0442185117213	-0.7956212779490333					-0.006630573079314261	22.887195879884327	2102.36829499009	0.027797862543568922	0.9688629268822995	-0.01365662793359138	-9.868626262387801	-0.8265920820047912	0.06429001776921936	0.88954146813786
LXVIII	254	ADAD1	ADAD1	132612.0		Single	False	False	4633.802783069641	4194.709446879055		841.3500187376449	1.2218485162559014	15.771212505655821	12.177980928359414	0.2890658223379212					529.0938052116571	1.1443396844986686	7.878240405937133	12.034355168255926	0.1945153785855922					0.1552827221388465	18.562585500000367	4414.256114974348	0.034262736871336165	0.2736896896343545	0.020846088286194445	2.6553687115727644	0.2417906004617567	0.22929055464117934	0.8744476128635386
LXVIII	255	RASA4_T1	RASA4	10156.0	T1	Other	False	False	5198.35978648293	4789.238670671844		1405.9070221509337	1.3707118082981768	26.353904933411815	12.343840773072381	0.45492566705088855					1123.6230290044468	1.3065305091543473	16.730818355741487	12.225580618422418	0.38574082875208404					0.14468322634724062	22.28952679784163	4993.799228577387	0.028542246144749886	0.3051258267867808	0.015253585176404206	4.935503968043492	0.4203332479014863	0.12726495565791351	0.9124980948209287
LXVIII	256	PRR18	PRR18	285800.0		Single	False	False	4518.549021959414	4283.279145751849		726.0962576274178	1.1914582205100483	13.610766177654627	12.141643859318783	0.2527287532972906					617.6635040844512	1.168501982876604	9.197048854511191	12.064499986889567	0.22466019721923303					0.08320177922017709	29.54501631596177	4400.914083855631	0.021539227783068913	0.5321787045328437	0.00618843841285277	3.0184424964821726	0.23869447525826182	0.20366514039653594	0.9745657660052662
LXVIII	257	SNX31	SNX31	169166.0		Single	False	False	3271.830287353517	2861.851327157786		-520.622476978479	0.862721434034741	-9.759134173394315	11.675882201051936	-0.21303290496955718					-803.7643145096117	0.7807286979646346	-11.968101756335722	11.482733010834481	-0.3571067788358526					0.14498659786359067	13.664772025473871	3066.8408072556513	0.04650549231220711	0.3041940440626893	0.031764808023726034	-2.688166277315792	-0.2850698419027049	0.22672490221211086	0.8010663306592147
LXVIII	258	BTN3A1	BTN3A1	11119.0		Single	False	False	2998.8936123047856	2919.3866048958		-793.5591520272105	0.7907530557820966	-14.875366665121334	11.550214627234611	-0.3387004787868815					-746.2290367715977	0.7964246364814843	-11.111397812011315	11.51144955957682	-0.32839023009351465					0.02811717583029319	29.69504062657319	2959.1401086002925	0.021430490401709593	0.790572366550149	-0.0022731607170193915	-4.276555200111308	-0.33354535444019806	0.14623525886655417	0.9673519962844086
LXVIII	259	DNAH11	DNAH11	8701.0		Single	False	False	2027.5705817601236	2068.9981725028056		-1764.8821825718726	0.534633048255582	-33.08293971461375	10.985536421636285	-0.9033786843852081					-1596.617469164592	0.5644340200277161	-23.773735648569332	11.014716655562134	-0.8251231341081997					-0.014650618745408454	21.860835260358318	2048.2843771314647	0.029101188408949628	0.9894274617618477	-0.017253457997853775	-9.92182614622361	-0.8642509092467039	0.06394762111371635	0.8651397557803038
LXVIII	260	SLC30A2	SLC30A2	7780.0		Single	False	False	1787.3568142413465	1539.0156952339612		-2005.0959500906497	0.4712930985064417	-37.58577716626915	10.803611956394766	-1.0853031496267267					-2126.5999464334363	0.41985190093031716	-31.66520843795076	10.587792229337138	-1.252047560333196					0.087824345759909	10.788020723222376	1663.1862547376538	0.05884357839977605	0.5125837709843795	0.036763113623471524	-10.247043801514785	-1.1686753549799613	0.06193105801693201	0.76801086674792
LXVIII	261	CHMP6	CHMP6	79643.0		Single	False	False	3685.73901154552	3567.646643777736		-106.7137527864761	0.9718615472840905	-2.0003627919289806	11.847738201512513	-0.04117690450897982					-97.96899788966175	0.9732735214308781	-1.4587646086590353	11.800757015807513	-0.03908277386282144					0.041762656864471115	33.334995937453094	3626.692827661628	0.019091914987067107	0.7229438199127284	-0.0004617052083541133	-0.5156060918147318	-0.04012983918590063	0.6969343605101747	0.9797821390764507
LXVIII	262	NRSN1	NRSN1	140767.0		Single	False	False	968.9371637467556	934.9876328196792		-2823.5156005852405	0.2554908983599231	-52.92715701923573	9.92025929866549	-1.9686558073560025					-2730.6280088477183	0.2550697411347734	-40.65922469888291	9.868803472221291	-1.9710363174490428					0.012006047787992812	10.242598692432164	951.9623982832175	0.06195776565769059	0.872461042597466	0.0005248449567903025	-25.308792512690417	-1.9698460624025227	0.02514101714519699	0.9865540693786929
LXVIII	263	RNF144A_P1	RNF144A	9781.0	P1	Main	False	False	4364.395468114239	4589.896142976546		571.9427037822425	1.1508107653077084	10.721138315231737	12.091566118229538	0.2026510122080456					924.2805013091483	1.2521487770847453	13.762595441692252	12.164245794356104	0.32440600468576974					-0.07974695981623221	30.849283052806637	4477.145805545392	0.020629229221110577	0.6616491477342767	-0.026844033954235756	2.667141279391286	0.26352850844690767	0.2283632571473624	0.8007611516163771
LXVIII	264	Empty					False	False	1.0	1.0		-3791.452764331996	0.00026368159661868337	-71.07126156739531	0.0	-11.888915106021493					-3664.6156416673975	0.00027280547055531573	-54.56635994606659	0.0	-11.839839789670334					0.0	0.010943527414382764	1.0	0.9930334121677035	0.9344387533829162	-0.010819921480315405	-145.39662137660167	-11.864377447845914	0.00437843554103718	0.9088616111463212
LXVIII	265	Empty					False	False	1.0	1.0		-3791.452764331996	0.00026368159661868337	-71.07126156739531	0.0	-11.888915106021493					-3664.6156416673975	0.00027280547055531573	-54.56635994606659	0.0	-11.839839789670334					0.0	0.010943527414382764	1.0	0.9930334121677035	0.9344387533829162	-0.010819921480315405	-145.39662137660167	-11.864377447845914	0.00437843554103718	0.9088616111463212
LXVIII	266	ABCB7	ABCB7	22.0		Single	False	False	4213.57295366047	3959.93661805655		421.1201893284742	1.1110416438904942	7.893951207472901	12.040828388837236	0.1519132828157428					294.3209763891523	1.0802923724581426	4.38245805500654	11.951261623667152	0.11142183399681826					0.0896969673181371	26.14518566183371	4086.7547858585103	0.024337543990663603	0.504754181583652	0.00892738609589479	1.6373766497000795	0.13166755840628053	0.34904211872214785	0.9557790482023835
LXVIII	267	OXNAD1_P2	OXNAD1	92106.0	P2	Other	False	False	3028.797870768262	2888.483059805221		-763.6548935637343	0.7986382583994438	-14.314807558271648	11.564529586608357	-0.324385519413136					-777.1325818621767	0.7879939803212215	-11.57155356364009	11.4960963183373	-0.34374347133303473					0.049621490482564506	25.68167564814544	2958.6404652867413	0.02477635525837599	0.6849176661705806	0.0042679606646708786	-4.259779218319981	-0.33406449537308536	0.14679100734050454	0.9877475581360233
LXVIII	268	GALNT2	GALNT2	2590.0		Single	False	False	3611.792665662415	3879.4729846734986		-180.6600986695812	0.952363256737516	-3.386496397403871	11.81849936219682	-0.07041574382467353					213.85734300610102	1.0583414530904889	3.184349437058768	11.9216449643839	0.08180517471356552					-0.09466353773356813	23.112751993337138	3745.632825167957	0.027526924347723622	0.592730133370934	-0.033561034522120683	0.05231497778450853	0.005694715444445997	0.9667255843999241	0.7564377770786928
LXVIII	269	NT					True	False	2049.338380450606	2248.5922321556386		-1743.11438388139	0.5403728161691626	-32.67489957521609	11.00094250204806	-0.8879726039734326					-1417.023409511759	0.6134282619802467	-21.09956867952454	11.134806345962565	-0.7050334437077694					-0.07046492838592712	15.896252053840513	2148.9653063031224	0.03999571541507975	0.7060810622637606	-0.04033366459801889	-6.632193452314402	-0.796503023840601	0.09527166570288156	0.7125447951680018
LXVIII	270	TRHDE	TRHDE	29953.0		Single	False	False	2327.367517257509	2486.5816776955294		-1465.0852470744871	0.613683982868921	-27.46320824379528	11.18448333101308	-0.7044317750084126					-1179.0339639718682	0.6783530846579553	-17.555890701119754	11.27994810533462	-0.5598916843357138					-0.0563051319574931	19.860996542632112	2406.974597476519	0.03202672229327703	0.7757883642662613	-0.03186759756464294	-5.952295436168494	-0.6321617296720632	0.1059641139336779	0.7675432498763666
LXVIII	271	AQP2	AQP2	359.0		Single	False	False	3204.34774374821	3221.575783526435		-588.105020583786	0.8449275291930036	-11.024102987703396	11.645815005741369	-0.24310010028012385					-444.0398581409627	0.8788634975545391	-6.611781725271371	11.653550817410506	-0.18628897225982755					-0.006092592834790581	35.00594057033993	3212.9617636373223	0.018181105139821848	0.9660668462287834	-0.012525481037948274	-2.591509395379427	-0.2146945362699757	0.2344486670125569	0.8972382373020544
LXVIII	272	MYO10	MYO10	4651.0		Single	False	False	1614.3855044753968	1383.2262727831062		-2178.0672598565993	0.4256837473781312	-40.828146243283534	10.656769410356665	-1.232145695664828					-2282.3893688842913	0.3773516942310708	-33.98492284526451	10.43382146133873	-1.4060183283316032					0.08174807446661668	10.172535750357325	1498.8058886292515	0.06238178020479453	0.5384184009134749	0.03833471433110403	-11.305051002742049	-1.3190820119982156	0.056166674507513004	0.7577008371129492
LXVIII	273	ATP6V0C	ATP6V0C	527.0		Single	False	False	3777.347450943742	3560.45142597886		-15.105313388254217	0.9960170068483596	-0.2831510098117337	11.883157777653535	-0.005757328367957726					-105.16421568853775	0.9713106266535078	-1.5659018592453402	11.797844455272962	-0.04199533439737202					0.07670397704014205	25.871375520255498	3668.8994384613006	0.02459486591889529	0.5603497032145621	0.007989604733993743	-0.2988097424390819	-0.023876331382664873	0.8151482450635918	0.9622091466845508
LXVIII	274	UBE2T	UBE2T	29089.0		Single	False	False	3913.814964840445	3666.621528448001		121.36220050844895	1.0320009787992246	2.2749497970470767	11.934359835308122	0.045444729286629126					1.005886780603305	1.0002744114165079	0.014977718129919958	11.840235642282304	0.00039585261196961596					0.08741847469353026	24.658573657310146	3790.2182466442227	0.02580324098080718	0.5142890615399445	0.009932188819903931	0.28290558207559535	0.02292029094929937	0.8244832852303706	0.9488926067836507
LXVIII	275	HOMER1	HOMER1	9456.0		Single	False	False	2849.9927579234454	2736.6461792263326		-942.4600064085507	0.7514906407609389	-17.66653201179271	11.476742537932026	-0.412172568089467					-928.9694624410649	0.7465720486672466	-13.832414371128701	11.418193205491194	-0.4216465841791397					0.040084337052141324	25.97808496483198	2793.319468574889	0.024493938162242174	0.7311579270900788	0.002088791633252157	-5.347228612537245	-0.41690957613430335	0.11769649349583888	0.9972911860027107
LXVIII	276	TOR4A	TOR4A	54863.0		Single	False	False	2519.6993107585386	2212.7192172355035		-1272.7534535734576	0.6643983372598075	-23.857924450672176	11.299035864117243	-0.5898792419042493					-1452.896424431894	0.6036419072647214	-21.633720152935833	11.111604676785035	-0.7282351128852991					0.10856166704384736	13.24632415685402	2366.209263997021	0.047969118734330976	0.4295196951098578	0.03050412654793327	-6.329466328812546	-0.6590571773947742	0.09975576887329327	0.8094627795836966
LXVIII	277	PosCtrl					False	True	9803.021155353028	9912.913970482978		6010.568391021032	2.5848762699302164	112.66886463828527	13.259010721047645	1.3700956150261518					6247.29832881558	2.704297160291972	93.02266939664794	13.275093494728868	1.4352537050585337					-0.038862934302134014	92.45376710463131	9857.967562918002	0.006885549046630065	0.8641452638203488	-0.014365784479370883	16.62577338105748	1.4026746600423428	0.03824506165960344	0.8847213450116691
LXVIII	278	RFPL2_N1	RFPL2	10739.0	N1	Other	False	False	3102.37569460494	2944.978327014634		-690.0770697270564	0.8180393764644273	-12.935581945163527	11.599157690547216	-0.289757415474277					-720.6373146527635	0.8034061982764338	-10.730335442223295	11.52404130152816	-0.3157984881421747					0.055662634074462	25.07272358257923	3023.677010809787	0.025377479566962974	0.6562141586290093	0.00574142730968228	-3.837242574707983	-0.30277795180822586	0.162295734638459	0.9776334767215983
LXVIII	279	TOM1	TOM1	10043.0		Single	False	False	4169.126845796092	4630.287217678813		376.67408146409616	1.099322023205329	7.060803294514945	12.02552955151145	0.1366144454899576					964.6715760114157	1.2631676832251324	14.36402111257368	12.176885971596619	0.33704618192628466					-0.16308659682648793	17.738850659958015	4399.707031737453	0.03585050026813366	0.3266133121339718	-0.044190354981850734	1.8665018342965183	0.23683031370812113	0.3131188471705814	0.6879582935466975
LXVIII	280	H2BC21	H2BC21	8349.0		Single	False	False	3969.642823436143	3553.703247934686		177.1900591041467	1.0467217576895402	3.321450066898509	11.954793488494014	0.06587838247252087					-111.91239373271173	0.9694696867667758	-1.6663826594558093	11.79510749877834	-0.04473229089199471					0.14709453368043898	16.55961579397055	3761.673035685414	0.03839748556299643	0.2977719002178158	0.024386980862745135	0.11074343858572844	0.01057304579026308	0.9297846474825937	0.8504995607015173
LXVIII	281	TRIM6	TRIM6	117854.0		Single	False	False	4187.531188509911	4553.064561793188		395.0784241779147	1.104174909676826	7.405795026258236	12.031884220275924	0.1429691142544307					887.4489201257902	1.242100920248723	13.214170855664056	12.152622201370063	0.31278241169972887					-0.12926868289202526	21.38768939267566	4370.297875151549	0.02974404859782081	0.44696340524003014	-0.037439728997858725	1.9784924953058245	0.2278757629770798	0.29792940158735076	0.7311936255838369
LXVIII	282	COG5	COG5	10466.0		Single	False	False	4155.542045294457	4297.993991540177		363.0892809624611	1.0957399613193115	6.806154491060131	12.020820957819906	0.13190585179841285					632.3783498727798	1.1725162733060377	9.416153844051504	12.069447750587102	0.22960796091676805					-0.0503772755444661	36.48225866795732	4226.768018417317	0.01744575111640693	0.8055537782514803	-0.021540954347752245	1.967202121577318	0.18075690635759045	0.29939864184721204	0.8362214156417187
LXVIII	283	STOM	STOM	2040.0		Single	False	False	2663.9410291340446	2673.6647908364234		-1128.5117351979516	0.7024322238600833	-21.154095197664898	11.379346430916035	-0.5095686751054576					-991.9508508309741	0.7293903813713103	-14.77021124939098	11.384602884381868	-0.4552369052884657					-0.0034387499470487828	29.16486569264578	2668.802909985234	0.021819763309983205	0.9522806141250943	-0.011978842461247651	-5.85237612226438	-0.48240279019696164	0.10773920305823904	0.9009612957535587
LXVIII	284	HACE1	HACE1	57531.0		Single	False	False	5487.436493887477	5483.648821535606		1694.9837295554807	1.4469360160518798	31.772684372857036	12.421916623094363	0.5330015170728704					1818.0331798682082	1.4959693971191235	27.07062966129871	12.420920467075417	0.5810806774050832					0.0013394875870156935	60.018297834250674	5485.542657711541	0.010606113382244022	0.9274972647259019	-0.010600293147611146	6.838913054914641	0.5570410972389768	0.09243280792540516	0.9103598489741245
LXVIII	285	RNF152_P2	RNF152	220441.0	P2	Main	False	False	2985.0100057640125	2947.43622600472		-807.4427585679837	0.7870922042426	-15.135616625569392	11.543520052079112	-0.3453950539423811					-718.1794156626775	0.8040767265670016	-10.693737169957261	11.525244882456745	-0.3145949072135892					0.013287741628435813	31.795904567688993	2966.223115884366	0.020015470657107872	0.8658839074648799	-0.006790688149682262	-4.159646011792387	-0.32999498057798515	0.15019640185049465	0.9363939524017173
LXVIII	286	RPL8	RPL8	6132.0		Single	False	False	1671.5469428635356	1258.611758091553		-2120.9058214684605	0.44075616671733614	-39.756647851566726	10.706968156090902	-1.181946949930591					-2407.0038835758446	0.34335617291261933	-35.840440893555595	10.297617610565776	-1.5422221791045576					0.14603204893655983	6.4888263497791625	1465.0793504775443	0.09734432825359364	0.30099750986615337	0.07943198293561098	-6.941281420138402	-1.3620845645175743	0.09108829532361884	0.507879157925931
LXVIII	287	PNPLA1	PNPLA1	285848.0		Single	False	False	3627.4228186297305	3490.637962300222		-165.02994570226565	0.956484640427332	-3.0935072033068685	11.824729202781887	-0.06418590323960593					-174.97767936717537	0.9522651318435605	-2.6054287730247294	11.769275017640036	-0.07056477203029843					0.04837314321936742	31.181795262583297	3559.0303904649763	0.020409397547255324	0.6909078624547346	0.0014063864398685133	-0.8650206274766282	-0.06737533763495218	0.5459946504081152	0.9926060278283858
LXVIII	288	Empty					False	False	1.0	1.0		-3791.452764331996	0.00026368159661868337	-71.07126156739531	0.0	-11.888915106021493					-3664.6156416673975	0.00027280547055531573	-54.56635994606659	0.0	-11.839839789670334					0.0	0.010943527414382764	1.0	0.9930334121677035	0.9344387533829162	-0.010819921480315405	-145.39662137660167	-11.864377447845914	0.00437843554103718	0.9088616111463212
LXVIII	289	Empty					False	False	1.0	1.0		-3791.452764331996	0.00026368159661868337	-71.07126156739531	0.0	-11.888915106021493					-3664.6156416673975	0.00027280547055531573	-54.56635994606659	0.0	-11.839839789670334					0.0	0.010943527414382764	1.0	0.9930334121677035	0.9344387533829162	-0.010819921480315405	-145.39662137660167	-11.864377447845914	0.00437843554103718	0.9088616111463212
LXVIII	290	EIF2D	EIF2D	1939.0		Single	False	False	3935.5763724749063	3968.94344132845		143.12360814291014	1.0377390615089492	2.682870135291353	11.94235922123824	0.05344411521674708					303.32779966105227	1.0827494831190418	4.51657022629048	11.954539288295788	0.1146994986254537					-0.011800063572642391	42.54831964355136	3952.259906901678	0.014959523633487994	0.9957451503895005	-0.013505331967425425	1.0052428708219565	0.08407180692110039	0.49833550954238826	0.8905703587947538
LXVIII	291	MRPL51	MRPL51	51258.0		Single	False	False	3160.181839631545	3164.4018048699395		-632.2709247004514	0.8332817930794136	-11.851998445973482	11.625791859389437	-0.26312324663205544					-501.21383679745804	0.8632661234036343	-7.463105903296096	11.627717084564038	-0.21212270510629594					-0.0014923653709579686	34.59740518637724	3162.2918222507424	0.01839567368781677	0.9421783359503464	-0.01124438711334467	-2.901567204954775	-0.2376229758691757	0.21128964686880589	0.9059669585501009
LXVIII	292	HSPA1B_P2	HSPA1B	3304.0	P2	Main	False	False	4538.313848408314	4568.643856469318		745.8610840763176	1.1966698415049855	13.981260349070585	12.147940667115611	0.2590255610941181					903.0282148019205	1.2463510370637647	13.446147544116101	12.157550267910649	0.31771047824031484					-0.010726025257103118	49.15874715262292	4553.478852438816	0.012948498860284307	0.9901585604823493	-0.01293860626505509	3.4671595780684923	0.2883680196672165	0.17876274620692273	0.8944260103756476
LXVIII	293	PosCtrl					False	True	8968.230303374894	7487.627422617097		5175.777539042898	2.364757285237951	97.02060454306559	13.13060761156442	1.241692505542927					3822.0117809496996	2.042665722369943	56.90999846917554	12.870292934204722	1.0304531445343876					0.5236063196160564	11.030582579668357	8227.928862995996	0.057556729735300634	0.00047257509257236284	0.04657317506238404	8.659455126850398	1.1360728250386574	0.07319308778823148	0.7043957470937504
LXVIII	294	LAPTM5	LAPTM5	7805.0		Single	False	False	2672.761896332486	2362.430956163156		-1119.6908679995104	0.7047581242065297	-20.988746926466764	11.384115605115968	-0.5047995009055253					-1303.1846855042413	0.6444840886505343	-19.404502839776942	11.206056450754916	-0.6337833389154177					0.10974667384267654	13.98097331362687	2517.596426247821	0.04545731136603725	0.425021788694838	0.028437819728161652	-5.632495805372996	-0.5692914199104715	0.11186063541307495	0.8232720220890963
LXVIII	295	HSPBAP1	HSPBAP1	79663.0		Single	False	False	3147.2921495715204	3115.8393938204504		-645.1606147604757	0.8298830190244665	-12.09361731629061	11.619895388679806	-0.2690197173416866					-549.7762478469472	0.8500180320059777	-8.186203292022402	11.605405156152068	-0.23443463351826566					0.011123078237002699	33.77384994012307	3131.5657716959854	0.018843982399855356	0.8769972486473394	-0.007625175326061963	-3.1575838815198085	-0.25172717542997614	0.19525424628517446	0.930684428936412
LXVIII	296	EIF6	EIF6	3692.0		Single	False	False	3823.386397621102	4316.612701971342		30.933633289105728	1.0081566298148883	0.5798548681397764	11.900635293299787	0.011720187278294603					650.9970603039446	1.177595559366345	9.6933876263797	12.0756839408131	0.23584415114276602					-0.17442652132790554	15.475392531031805	4069.999549796222	0.04108043780901067	0.29147686792538124	-0.04941391866979513	0.9072646008938583	0.12378216921053031	0.5309294949905401	0.6551811147418721
LXVIII	297	UBQLN4	UBQLN4	56893.0		Single	False	False	3126.945787667039	2833.433278920172		-665.5069766649572	0.8245180578321113	-12.475012443367465	11.610538491919316	-0.27837661410217684					-832.1823627472254	0.7729760989429088	-12.39124830176518	11.46833551523576	-0.37150427443457446					0.10379893654371657	17.238520467771917	2980.1895332936056	0.03688872906182859	0.44787416300425337	0.020532398919894744	-3.5829815535023952	-0.32494044426837565	0.1732696373879247	0.8765750732820607
LXVIII	298	FAM210A	FAM210A	125228.0		Single	False	False	1051.834738349743	842.7139473939405		-2740.618025982253	0.2773494631870553	-51.37323149935664	10.038692334451579	-1.8502227715699142					-2822.901694273457	0.22989697496233152	-42.03318574277564	9.718899192579222	-2.1209405970911117					0.07395431221336277	6.821660674591497	947.2743428718418	0.09266329215309373	0.5724845855467278	0.05968673934777229	-12.716984710428887	-1.985581684330513	0.04995778970292165	0.6225527223617946
LXVIII	299	KLHL28	KLHL28	54813.0		Single	False	False	4292.083587158591	4242.539808961317		499.63082282659525	1.1317434530828232	9.365642961530654	12.067462457123003	0.17854735110151054					576.9241672939197	1.1573880689333516	8.590437538988697	12.05071248171267	0.2108726920423365					0.01752085971119527	45.072592131963006	4267.311698059954	0.014122004459952878	0.8442295815132914	-0.007126956621154883	2.4496749517327587	0.19471002157192352	0.24673487156624463	0.9340928086067304
LXVIII	300	PACS2	PACS2	23241.0		Single	False	False	1271.257961427155	1155.7542626978152		-2521.1948029048413	0.3352073289833248	-47.26011543260716	10.312041093848507	-1.5768740121729863					-2509.8613789695823	0.31529608548158944	-37.371995540921525	10.174618968249705	-1.665220821420629					0.04084718960073714	11.225944341258025	1213.506112062485	0.05656039593881524	0.7274204529710462	0.01947833677231763	-18.115068632975944	-1.6210474167968076	0.03510747327125429	0.8837302348879568
LXVIII	301	NT					True	False	1925.8829092886235	2194.361794341339		-1866.5698550433726	0.5078198804218592	-34.98908799539681	10.911304276875775	-0.9776108291457177					-1471.2538473260583	0.598633901873896	-21.9070633472222	11.099585693662466	-0.7402540960078685					-0.09494594581980347	12.686337243505282	2060.1223518149814	0.05007798035160546	0.5914575627078856	-0.052331424559733164	-6.052267971951836	-0.8589324625767931	0.10424515289394681	0.6371542774440808
LXVIII	302	OTUB2	OTUB2	78990.0		Single	False	False	4028.376141177792	3399.5669422727924		235.9233768457957	1.0622086526863708	4.422413535890354	11.97598268292147	0.0870675768999778					-266.04869939460514	0.927420459371025	-3.9614820526562853	11.731135263369973	-0.10870452630036098					0.22237459798190634	11.343333804689367	3713.971541725292	0.05597809388328542	0.12552218948918517	0.04316301844101821	-0.08651138139429021	-0.010818474700191594	0.9450619277910917	0.7263019353643563
LXVIII	303	HSPE1	HSPE1	3336.0		Single	False	False	4219.580838203433	3879.735186536321		427.12807387143675	1.1126258124790833	8.006569763039908	12.042883977272272	0.15396887125077896					214.11954486892364	1.0584129831930567	3.1882536394702377	11.921742468489732	0.08190267881939839					0.12018437436502982	20.989800829154284	4049.658012369877	0.03030704152989303	0.3866073050562817	0.015888854142341684	1.37517604354718	0.11793577503508867	0.4002653808380046	0.9081640423538158
LXVIII	304	SSPN	SSPN	8082.0		Single	False	False	3297.9970698835878	3021.15571730708		-494.4556944484084	0.8696211330306438	-9.268634525589931	11.687374401670853	-0.20154070435063964					-644.4599243603175	0.8241878070808404	-9.596049256467044	11.56088483046149	-0.2789549592088445					0.09790328225345978	19.04940866719519	3159.5763935953337	0.03338875048366322	0.47119996367513967	0.01706797268568445	-2.7640780127590823	-0.24024783177974207	0.2209925322881382	0.9001269743857214
LXVIII	305	SLC15A3	SLC15A3	51296.0		Single	False	False	4366.976710765352	4490.197136266872		574.5239464333563	1.1514913914912144	10.769524035173193	12.092419121859274	0.20350401583778144					824.5814945994744	1.2249503426454151	12.278070891687854	12.132563070668873	0.2927232809985387					-0.043576163694449374	40.183908255177826	4428.586923516112	0.015839385239394828	0.8400519228632174	-0.019670692220571682	2.7659684192143232	0.24811364841816008	0.22085332800361476	0.8488111749140053
LXVIII	306	ACTL6A	ACTL6A	86.0		Single	False	False	3657.976556996968	3619.171381832623		-134.476207335028	0.9645410989426747	-2.5207735135223146	11.836830113927887	-0.052084992093606175					-46.444259834774584	0.987329751841181	-0.6915579824409227	11.821443711208063	-0.018396078462270538					0.013723217220447238	38.95046891643343	3638.5739694147956	0.01634075204983445	0.8636513113281035	-0.0074275914522876395	-0.44257873642715545	-0.035240535277938356	0.7347426385928869	0.9320359776061968
LXVIII	307	IFT122	IFT122	55764.0		Single	False	False	3843.4043848389897	3722.7123939636026		50.95162050699355	1.0134350046455933	0.9550945701873219	11.908169062600466	0.01925395657897333					57.09675229620507	1.0155763063773466	0.8501742726089963	11.862138446693551	0.022298657023217316					0.04268199796899747	34.54650871630117	3783.058389401296	0.018422760436991082	0.7184577662320537	-0.0006712828808290195	0.26691636263540847	0.020776306801095323	0.8339469659777985	0.97834371594239
LXVIII	308	GANC	GANC	2595.0		Single	False	False	1683.7345458169934	1349.4785592903354		-2108.7182185150027	0.44396981332305846	-39.52818969285421	10.717448988612173	-1.1714661174093202					-2316.137082377062	0.3681451333715095	-34.487428445269366	10.398186339902395	-1.441653449767939					0.1182076228470393	7.962122387824937	1516.6065525536644	0.07953956485936957	0.3937151738011946	0.059569778423386725	-8.380416445839328	-1.3065597835886296	0.0756076735666703	0.623264305511301
LXVIII	309	KBTBD13	KBTBD13	390594.0		Single	False	False	2822.4483828538123	2848.9780074623764		-970.0043814781839	0.744227695964714	-18.18285480597349	11.462731481787285	-0.4261836242342074					-816.6376342050212	0.7772167859275194	-12.159786305245438	11.476228769557467	-0.3636110201128666					-0.009382042465685402	30.710814584291644	2835.713195158094	0.02072217644772658	0.9831685714404644	-0.013795747307409484	-4.708066031921785	-0.394897322173537	0.13323884505584663	0.8885955487195274
LXVIII	310	GOLGA4	GOLGA4	2803.0		Single	False	False	3547.6352464299493	3776.1232993770577		-244.8175179020468	0.9354461259993652	-4.5891353348199795	11.792641969831486	-0.09627313619000688					110.50765770966018	1.0301470935614496	1.645466050742061	11.882690157543948	0.04285036787361385					-0.08080342814046225	25.031111351717854	3661.8792729035035	0.025419622817773962	0.6566631269907612	-0.030673371094818692	-0.2559036552853278	-0.026711384158196516	0.840509380039561	0.7754038766725104
LXVIII	311	KLHL31	KLHL31	401265.0		Single	False	False	4075.872945649782	3953.32642932677		283.42018131778605	1.0747326859238306	5.312747142575549	11.992893364738457	0.10397825871696398					287.7107876593723	1.0784890768112556	4.284031924462467	11.948851369221975	0.10901157955164109					0.04333783975945003	36.48974148294198	4014.599687488276	0.017442175371638263	0.7152634038859333	-0.0011097256271717544	1.3677031569999265	0.10649491913430253	0.4019167703131754	0.9753347250607225
LXVIII	312	Empty					False	False	1.0	1.0		-3791.452764331996	0.00026368159661868337	-71.07126156739531	0.0	-11.888915106021493					-3664.6156416673975	0.00027280547055531573	-54.56635994606659	0.0	-11.839839789670334					0.0	0.010943527414382764	1.0	0.9930334121677035	0.9344387533829162	-0.010819921480315405	-145.39662137660167	-11.864377447845914	0.00437843554103718	0.9088616111463212
LXVIII	313	Empty					False	False	1.0	1.0		-3791.452764331996	0.00026368159661868337	-71.07126156739531	0.0	-11.888915106021493					-3664.6156416673975	0.00027280547055531573	-54.56635994606659	0.0	-11.839839789670334					0.0	0.010943527414382764	1.0	0.9930334121677035	0.9344387533829162	-0.010819921480315405	-145.39662137660167	-11.864377447845914	0.00437843554103718	0.9088616111463212
LXVIII	314	EIF2A	EIF2A	83939.0		Single	False	False	4424.565823227129	3904.946228636869		632.1130588951328	1.1666765806129884	11.849039231487708	12.111320177053376	0.22240507103188278					239.33058696947137	1.0652906933964865	3.563647659577622	11.931086967161725	0.09124717749139144					0.18376034996267218	15.12197786408121	4164.756025931999	0.04203776905649766	0.20045338998511927	0.028917146442361635	1.5409900014455946	0.1568261242616371	0.36645432189878485	0.8200636087055582
LXVIII	315	PRDX4	PRDX4	10549.0		Single	False	False	6339.256621708597	6100.799383291851		2546.8038573766007	1.6715453073876836	47.740160397423374	12.630097956090808	0.7411828500693147					2435.1837416244534	1.6643314465225134	36.26004077192369	12.57478257500184	0.7349427853315067					0.08432897072934005	41.40668090027102	6220.028002500224	0.01537181998346274	0.5273658257928018	0.001375783500040006	9.47620637716272	0.7380628177004107	0.06693314498278653	0.9923959233899542
LXVIII	316	SULT1C3_T1	SULT1C3	442038.0	T1	Main	False	False	3905.106179141088	3706.229060091525		112.65341480909183	1.029704632281408	2.111702507724074	11.931146060183695	0.042230954162201684					40.6134184241273	1.011079562724054	0.6047363830392883	11.855736333227991	0.01589654355765724					0.07033169914412764	28.18007771778573	3805.667619616306	0.022581653501999994	0.5886599183632384	0.005806101236978132	0.3682245323866974	0.02906374885992946	0.7753895033367967	0.9771896163170615
LXVIII	317	NT					True	False	2022.2329828120096	2021.769143119698		-1770.2197815199866	0.5332256216428332	-33.182993681935194	10.98173350533737	-0.9071816006841225					-1643.8464985476996	0.5515496824429866	-24.4769788994903	10.981402556338848	-0.858437233331486					0.00016403412241023448	22.127752796062154	2022.0010629658536	0.028750633342194687	0.9335884176334501	-0.010746955222647736	-10.825311818993837	-0.8828094170078042	0.05864202037028028	0.9093593291194062
LXVIII	318	BPIFB3_N1	BPIFB3	359710.0	N1	Other	False	False	3840.5867826866006	3564.089967121213		48.13401835460445	1.012692054811415	0.9022782615023888	11.907111034097825	0.018195928076332635					-101.52567454618475	0.9723032405819823	-1.5117237502522045	11.799318039446	-0.04052175022433424					0.09778143880799	22.341137403308068	3702.3383749039067	0.028476398279817766	0.4716889953296646	0.012945829308029181	-0.1342066446139257	-0.011162911074000803	0.9150688802943299	0.928263472122983
LXVIII	319	IK_P2	IK	3550.0	P2	Main	False	False	3344.029178932074	3092.060351276593		-448.4235853999221	0.8817589530402741	-8.405756819856405	11.7073717206326	-0.1815433853888937					-573.5552903908047	0.8435309791154457	-8.540274747666404	11.594352762927997	-0.24548702674233702					0.08910726314346605	20.67695710582911	3218.0447651043332	0.030764880793360122	0.5072129656450186	0.014098027889602571	-2.537773224924259	-0.21351520606561536	0.23896370672400935	0.9203883443487331
LXVIII	320	ATXN3L	ATXN3L	92552.0		Single	False	False	3463.886174334676	3421.358687480663		-328.5665899973201	0.9133630369539504	-6.159022282879718	11.758175807561315	-0.13073929846017762					-244.25695418673467	0.9333653666766797	-3.6370015807221003	11.74035364557091	-0.09948614409942458					0.015039590401683617	36.69404841206088	3442.6224309076697	0.017345108157007575	0.8569092177454616	-0.006890565386799389	-1.4502070860505132	-0.1151127212798011	0.3843162741322668	0.9357104187043586
LXVIII	321	CYB561	CYB561	1534.0		Single	False	False	5135.622017745056	4932.154468652016		1343.1692534130598	1.3541690132690805	25.177877524058133	12.326323308541344	0.43740820251985113					1266.538826984618	1.3455187206721164	18.858843676022303	12.268002268439435	0.4281624787691012					0.07195507716922636	36.811693435383646	5033.888243198536	0.01728970291469827	0.5813852824985948	0.0020384586885997627	5.551336982598391	0.43278534064447616	0.11346183136083152	0.9969456122373567
LXVIII	322	CHERP	CHERP	10523.0		Single	False	False	3668.913678618552	3373.5556184860056		-123.53908571344436	0.9674250166342666	-2.3157557855224944	11.841137246241198	-0.04777785978029492					-292.0600231813919	0.920324427945604	-4.3487923179635875	11.720054231841345	-0.11978555782898859					0.10445160471103991	20.276171904314207	3521.2346485522785	0.03137201461291193	0.44533288360219103	0.015875957544321143	-0.9770665819594582	-0.08378170880464175	0.5073842796887034	0.9082520012343196
LXVIII	323	CLPTM1	CLPTM1	1209.0		Single	False	False	3766.4639981713535	3375.1574157365635		-25.988766160642626	0.9931472406446121	-0.4871627084459618	11.878995024026406	-0.009920081995087315					-290.45822593083403	0.9207614069982766	-4.324941455040678	11.72073907500524	-0.11910071466509464					0.13838322357265104	16.536105814156315	3570.8107069539583	0.038451944075748985	0.32490353976820224	0.02407169144275407	-0.6786215664651046	-0.06451039833009098	0.6204259835899876	0.8526267051983571
LXVIII	324	NOL8	NOL8	55035.0		Single	False	False	3346.4799062933625	3226.644001468462		-445.9728580386336	0.8824051647437757	-8.35981762552882	11.70842863642893	-0.18048646959256232					-438.97164019893535	0.8802461351350906	-6.53631563781453	11.655818697427197	-0.18402109224313712					0.04237924827696622	30.077180962889454	3286.5619538809124	0.021158410824944886	0.7199340133042317	0.0007792988896516942	-2.3412862544187316	-0.18225378091784972	0.25697873707697383	0.9883008824064123
LXVIII	325	PosCtrl					False	True	9159.74718889295	8352.434353022125		5367.294424560954	2.4152567633907895	100.61061278298753	13.161092064822332	1.2721769588008396					4686.818711354727	2.278589783958585	69.78702865803938	13.027981023229023	1.1881412335586887					0.28550133750433626	21.156614606452997	8756.090770957537	0.030068435922045018	0.05195013035664775	0.01852784691504004	13.909225985636049	1.2301590961797642	0.04569098940739627	0.8901904887759648
LXVIII	326	MEFV	MEFV	4210.0		Single	False	False	2566.839204078269	2270.8341092019045		-1225.613560253727	0.6768282595947884	-22.974281188674166	11.325777207866134	-0.5631378981553592					-1394.781532465493	0.6194959677138868	-20.768385715891693	11.149006601638906	-0.6908331880314282					0.10468042466355892	13.906245269897628	2418.836656640087	0.045700749374067075	0.44444388219631414	0.0281537259990084	-6.228572285382752	-0.6269855430933937	0.10134471956579148	0.8251750261362889
LXVIII	327	RPL19	RPL19	6143.0		Single	False	False	4370.442145566176	4411.0271640198935		577.9893812341797	1.1524051628724734	10.834484048783564	12.093563525245683	0.2046484192241902					745.4115223524959	1.203352341112727	11.099224970323199	12.106898929534776	0.2670591398644415					-0.014352648114006366	46.907405717142844	4390.734654793035	0.013569783805853865	0.9909772968827404	-0.013760055911315062	2.8129199644812704	0.23585377954431586	0.21744917392177093	0.8888382114538742
LXVIII	328	DRG1	DRG1	4733.0		Single	False	False	3769.1701044335937	3450.195872834826		-23.28265989840247	0.9938607910644595	-0.4364364043226077	11.88003119064472	-0.008883915376772578					-215.41976883257166	0.9412323085967129	-3.2076140569732967	11.752462552856057	-0.08737723681427667					0.11280332196456919	19.63812019406179	3609.68298863421	0.03238957557303368	0.41354753669850775	0.01730588079363238	-0.5522126220027959	-0.048130576095524624	0.6787996221356373	0.8985065669135163
LXVIII	329	EIF3M	EIF3M	10480.0		Single	False	False	2868.849753326047	2401.493904263621		-923.6030110059492	0.756462883416128	-17.313055248151798	11.48625669828718	-0.4026584077343127					-1264.1217374037765	0.6551406745883595	-18.822853058455088	11.229716431234579	-0.6101233584357555					0.16527759013501794	10.502498198005778	2635.1718287948343	0.06043384129724628	0.2461444182615701	0.045741008788303256	-3.904926365419682	-0.5063908830850341	0.15960002778432697	0.7097196692265684
LXVIII	330	RNF113B	RNF113B	140432.0		Single	False	False	3246.0878991187324	2828.630050149386		-546.3648652132638	0.8559336400042149	-10.241678496460983	11.664486351062372	-0.22442875495912062					-836.9855915180115	0.7716657518579096	-12.462768683610944	11.465887787053502	-0.37395200261683215					0.14763146197702942	13.330247851064136	3037.3589746340595	0.04766824900415	0.296150651198762	0.03296626327504034	-2.772447692469004	-0.2991903787879764	0.2203774865797919	0.7930856588853663
LXVIII	331	EDEM3	EDEM3	80267.0		Single	False	False	3455.636878952976	3083.510497891971		-336.8158853790201	0.9111878495767245	-6.313656368087107	11.75473591059596	-0.13417919542553314					-582.1051437754263	0.8411985323396751	-8.667582608268965	11.5903580426793	-0.24948174699103376					0.13160026050987328	15.77288130338075	3269.5736884224734	0.040307717748457164	0.34710952105153886	0.02542142663924522	-1.980672881933803	-0.19183047120828345	0.2976472001836211	0.8435282439995404
LXVIII	332	KCTD17	KCTD17	79734.0		Single	False	False	3679.066493086408	3272.3738874548035		-113.38627124558798	0.9701021269633242	-2.125439994309574	11.845124035552786	-0.043791070468707005					-393.24175421259406	0.8927214982000354	-5.855394727405514	11.67612187852874	-0.16371791114159429					0.14382439830242605	15.590783330039494	3475.7201902706056	0.04077722651640411	0.30777391130424914	0.026440970653718393	-1.0560785580006091	-0.10375449080515065	0.4826408042353147	0.8366693249552142
LXVIII	333	UBR1	UBR1	197131.0		Single	False	False	4829.341953033427	4259.117869759366		1036.8891887014306	1.2734085967934445	19.436618976205928	12.237610905240224	0.3486957992187314					593.5022280919684	1.1619106546102578	8.837285918510021	12.05633894123835	0.2164991515680157					0.20165632356919103	15.177916075915503	4544.229911396396	0.041883286348489916	0.16243427357988946	0.02914616662492266	2.7677096580681697	0.28259747539337354	0.22072525681256616	0.8185317020133185
LXVIII	334	DDX5	DDX5	1655.0		Single	False	False	1512.9011893109796	1182.9313334380035		-2279.5515750210166	0.39892420112382404	-42.73048256562699	10.563102049912592	-1.3258130561089008					-2482.684308229394	0.32271013905318163	-36.96732722934545	10.208150615496457	-1.6316891741738768					0.11669185847420534	7.1469534262128445	1347.9162613744916	0.08850112493902902	0.39921868603837307	0.06743829334660169	-8.617435425489434	-1.4787511151413888	0.07354682698418483	0.5762041143484814
LXVIII	335	AQP11	AQP11	282679.0		Single	False	False	5066.998856174998	4611.949015945289		1274.5460918430017	1.3360743484612658	23.891527681747355	12.306915787848407	0.4180006818269142					946.3333742778914	1.2581649214720798	14.090964122591568	12.171160849072097	0.3313210594017626					0.1609256439934815	19.73774144477933	4839.473936060143	0.03222637723148704	0.2578895890185879	0.019110762361114787	4.206005842842065	0.3746608706143384	0.1486006877268549	0.8862276582990609
LXVIII	336	Empty					False	False	1.0	1.0		-3791.452764331996	0.00026368159661868337	-71.07126156739531	0.0	-11.888915106021493					-3664.6156416673975	0.00027280547055531573	-54.56635994606659	0.0	-11.839839789670334					0.0	0.010943527414382764	1.0	0.9930334121677035	0.9344387533829162	-0.010819921480315405	-145.39662137660167	-11.864377447845914	0.00437843554103718	0.9088616111463212
LXVIII	337	Empty					False	False	1.0	1.0		-3791.452764331996	0.00026368159661868337	-71.07126156739531	0.0	-11.888915106021493					-3664.6156416673975	0.00027280547055531573	-54.56635994606659	0.0	-11.839839789670334					0.0	0.010943527414382764	1.0	0.9930334121677035	0.9344387533829162	-0.010819921480315405	-145.39662137660167	-11.864377447845914	0.00437843554103718	0.9088616111463212
LXVIII	338	CHORDC1	CHORDC1	26973.0		Single	False	False	4203.290948889046	4679.682633119837		410.8381845570502	1.1083304684559243	7.701213727681081	12.037303606960117	0.14838850093862455					1014.0669914524397	1.276643022777796	15.099521989662671	12.192194977045657	0.35235518737532345					-0.168473058993449	17.40926578833754	4441.486791004441	0.03652773194777637	0.309593883066766	-0.044969726044223134	1.9516821633556256	0.250371844156974	0.3014402944814199	0.683028591245425
LXVIII	339	HSPB1_P2	HSPB1	3315.0	P2	Other	False	False	2741.374340154081	2681.510512668954		-1051.0784241779152	0.7228499629413176	-19.702597989706383	11.42068362917352	-0.46823147684797206					-984.1051289984434	0.7315307372076799	-14.653387952376454	11.388830194016752	-0.45100959565358245					0.021170483182887553	28.198489623898936	2711.4424264115178	0.02256692140222031	0.8256535116438584	-0.0037970086821909215	-5.870120281238759	-0.45962053625077726	0.10741968523830947	0.9569014222203772
LXVIII	340	KLHL17	KLHL17	339451.0		Single	False	False	3261.6805694310297	3380.9718232949904		-530.7721949009665	0.8600451402077102	-9.94939191947268	11.671399784227795	-0.21751532179369804					-284.64381837240717	0.9223476091882536	-4.238364556743673	11.723222277657065	-0.11661751201326886					-0.04218663573457607	30.436856424286383	3321.3261963630102	0.02090856054432379	0.8471404818944304	-0.022245529128092217	-1.801359076211414	-0.16706641690348345	0.3226249920174862	0.8314892127985716
LXVIII	341	PosCtrl					False	True	9697.97551008288	9532.064082464802		5905.5227457508845	2.557177666467544	110.6997707327132	13.243467895219737	1.3545527891982445					5866.448440797404	2.600399227380234	87.35179034490561	13.218572935219164	1.3787331455488303					0.05867358028702835	77.90709519264911	9615.019796273842	0.008171076223017007	0.6420921930698176	-0.005331184320999421	17.35267431475675	1.3666429673735374	0.036646595587664046	0.9463875033067146
LXVIII	342	SIRT4_N1	SIRT4	23409.0	N1	Other	False	False	5099.630180360186	4948.840018147983		1307.1774160281902	1.344678628122198	24.503205980438917	12.316176912862755	0.4272618068412619					1283.2243764805853	1.3500706298538376	19.1072925690911	12.272874689413955	0.4330348997436211					0.05332603556048043	42.41046980689464	5024.235099254085	0.01500812967731776	0.667258926540883	-0.001272827493461841	5.523440199452032	0.4301483532924415	0.11402273626615377	0.9742154597406651
LXVIII	343	UBE2V2	UBE2V2	7336.0		Single	False	False	5740.781208536631	4964.194334181471		1948.3284442046352	1.5137383549054735	36.521663089124786	12.487031357624677	0.5981162516031837					1298.5786925140737	1.3542593712644087	19.33591931124728	12.277343878670257	0.43750408899992266					0.2746352856851963	13.41809558109306	5352.487771359051	0.04735732070412279	0.06110884330883848	0.035411101086257196	4.630408091370924	0.5178101703015532	0.1354071700651045	0.7769133917741453
LXVIII	344	DDX31	DDX31	64794.0		Single	False	False	4560.234908139504	4220.267212414514		767.782143807508	1.2024500215344793	14.392173386059037	12.15489242749048	0.2659773214689878					554.6515707471162	1.151311982751912	8.258797160039316	12.043118632841132	0.20327884317079814					0.12022753451337705	22.748793049667476	4390.251060277009	0.027966766883317257	0.38645299141462464	0.013823499521988364	2.79651212996334	0.23462808231989296	0.2186272824460638	0.9222640310110333
LXVIII	345	PSMD3	PSMD3	5709.0		Single	False	False	5336.853311176568	5063.033377741245		1544.400546844572	1.4072300020107444	28.94998356888607	12.381773642597556	0.4928585365760636					1397.4177360738477	1.38122320305197	20.80763895526256	12.30578627982094	0.4659464901506052					0.09683477551401355	31.590718732311284	5199.943344458907	0.020145387257943223	0.4754980453407713	0.005933455978449077	6.070067809548957	0.4794025133633344	0.10394487665485753	0.9763155951204694
LXVIII	346	FBXW10	FBXW10	10517.0		Single	False	False	4131.442577406729	3963.664486061149		338.9898130747324	1.0893853751490146	6.3544069176769815	12.01242990066078	0.12351479463928783					298.04884439375155	1.0813093552433055	4.43796624665903	11.95261913195397	0.11277934228363584					0.059333714707283616	32.62951984945467	4047.553531733939	0.019504441796578217	0.6390130188107044	0.002366907850632302	1.5145453779666427	0.11814706846146183	0.3715039096888059	0.9992006717575044
LXVIII	347	FMO1	FMO1	2326.0		Single	False	False	4749.198487130876	3884.251083337567		956.7457227988798	1.2522762397457048	17.934319572224993	12.21346833785041	0.3245532318289168					218.63544167016926	1.0596449445448999	3.2554956300174216	11.923420746227114	0.08358095655678					0.3058834564268037	9.765858771986357	4316.724785234222	0.06496188818748709	0.03785465313730397	0.053128564240338405	1.4227221006258997	0.2040670941928484	0.3900282020539632	0.6629799780912555
LXVIII	348	ZDHHC2	ZDHHC2	51201.0		Single	False	False	3904.762635709807	3085.3042758585657		112.30987137781085	1.0296140462009402	2.1052627426572315	11.931019136565205	0.0421040305437117					-580.3113658088319	0.8416878847819237	-8.64087314027576	11.591197061111435	-0.2486427285588988					0.2897965291413667	8.325568663458409	3495.033455784186	0.07610105099981132	0.04866115319812654	0.06410263525631132	-0.6262787175469362	-0.10326934900759355	0.6437995782060734	0.5959493376092371
LXVIII	349	NT					True	False	2218.429348721835	1883.8072954426864		-1574.023415610161	0.5849589926567194	-29.505267990261874	11.115322892419412	-0.7735922136020807					-1781.8083462247112	0.5139129356687787	-26.531239584723572	10.87943567629619	-0.9604041133741443					0.11833708015628576	10.759214830047934	2051.118322082261	0.05900022230256951	0.39324727265794945	0.04118751008468132	-7.13122389391632	-0.8669981634881125	0.08869382073610625	0.7390967498596785
LXVIII	350	TMPRSS6	TMPRSS6	164656.0		Single	False	False	2400.926892571146	1263.4359212294448		-1391.5258717608504	0.6330802363978938	-26.084328450584728	11.229375759312951	-0.6595393467085415					-2402.1797204379527	0.3446722310074875	-35.76860879765236	10.303136780390124	-1.5367030092802096					0.4022668528078809	3.1806528593639056	1832.1814069002953	0.19392436227956053	0.006834904481254783	0.19339339325903748	-2.465289582988327	-1.0981211779943756	0.24532269038024612	0.10042797732625242
LXVIII	351	ARHGAP4_P1	ARHGAP4	393.0	P1	Other	False	False	4733.88244798347	4008.166576542464		941.4296836514741	1.2482376820894427	17.64721848140776	12.208808166100704	0.31989306007921137					342.55093487506656	1.0934497689777558	5.1006052039197645	11.968726751817446	0.12888696214711182					0.2566450609211969	11.681392760546931	4371.024512262968	0.05436607152859706	0.07918708521505485	0.04211222943727294	1.821403267339958	0.2243900111131616	0.31964427927466216	0.7330983577569042
LXVIII	352	COMMD9	COMMD9	29099.0		Single	False	False	4303.914110459104	3828.136031595037		511.4613461271083	1.134862944355537	9.587407616989328	12.071433572210175	0.18251846618868228					162.52038992763937	1.044336451449043	2.4199389410813255	11.902426381105839	0.0625865914355046					0.16825606113943822	15.955484152654876	4066.0250710270707	0.03984762615024219	0.2383253489505305	0.026442080546787202	1.2473973230407625	0.12255252881209344	0.43020084800472375	0.8366618648804092
LXVIII	353	MOSPD2	MOSPD2	158747.0		Single	False	False	4299.274301389716	4121.794273226416		506.82153705772	1.1336395120921148	9.500433809193158	12.069877444443675	0.1809623384221819					456.17863155901887	1.124448026239738	6.7925288333997464	12.009056783619105	0.16921699394877088					0.06276474641490395	33.05582167959716	4210.534287308066	0.01925305862813493	0.6231100944021087	0.0025895646612283728	2.2434552655852036	0.1750896661854764	0.26693880956642624	0.9992706109477445
LXVIII	354	SLC39A13	SLC39A13	91252.0		Single	False	False	3788.723535264063	3372.0374137047284		-3.7292290679333746	0.9990166709252105	-0.06990487050905497	11.887496154290854	-0.0014189517306384403					-293.5782279626692	0.9199102533758483	-4.371398483703065	11.71940482813865	-0.12043496153168398					0.14735854521173425	15.737851141779908	3580.3804744843956	0.04039719646606982	0.2969739806713157	0.0262401544542943	-0.6219082752926773	-0.06092695663116121	0.6458019711333463	0.8380193392193613
LXVIII	355	TBCE	TBCE	6905.0		Single	False	False	3664.624682449871	3238.83117689434		-127.82808188212493	0.9662940872766175	-2.396153561128057	11.839449735000706	-0.049465371020787074					-426.7844647730576	0.8835708632618875	-6.354847820711691	11.661257554707825	-0.17858223496250858					0.1505793168835671	14.89877315802918	3451.7279296721053	0.04266568404786935	0.28735502072994257	0.028467148731910443	-1.1276631362791874	-0.11402380299164783	0.46184755333354105	0.823075620498579
LXVIII	356	SEC61A1_P1	SEC61A1	29927.0	P1	Main	False	False	3803.858516282415	3643.356059948373		11.405751950419017	1.0030074868849232	0.21380226278089476	11.893247871119833	0.004332765098340019					-22.25958171902448	0.9939274643347771	-0.33144658733610605	11.831052279144393	-0.0087875105259414					0.05676073006651958	30.617962975690098	3723.607288115394	0.020784973651039842	0.651049271764827	0.0028927037584235375	-0.028519722595375656	-0.0022273727138006905	0.9818487008947873	0.997189323701283
LXVIII	357	NOP58	NOP58	51602.0		Single	False	False	2523.893304768017	2465.4822757015604		-1268.559459563979	0.665504216296436	-23.779307502555653	11.301435207686346	-0.5874798983351468					-1200.1333659658371	0.6725970523685548	-17.87006213857119	11.267654166035138	-0.5721856236351961					0.02065670974435783	26.004763025404063	2494.6877902347887	0.0244688347968618	0.8282629032804698	-0.0033720180256756223	-7.414912889075917	-0.5798327609851714	0.08534175955291116	0.9598153474095474
LXVIII	358	HPS6	HPS6	79803.0		Single	False	False	9593.347589979823	8739.707428897314		5800.894825647827	2.529589209443878	108.73850713822739	13.227818614893083	1.3389035088715904					5074.091787229917	2.3842399976561204	75.55354938543846	13.093369269428711	1.2535294797583774					0.30188471792794475	21.000442771496523	9166.527509438569	0.030291706659180396	0.040329715240514326	0.01882291058203875	14.603312651429748	1.2962164943149839	0.04352625340538128	0.8881842100235833
LXVIII	359	ZDHHC17	ZDHHC17	23390.0		Single	False	False	3833.433214109124	3391.4374598828		40.98044977712789	1.0108057904273848	0.7681837138152802	11.904421330160375	0.015506224138881919					-274.17818178459765	0.9252026921022519	-4.0825305624164265	11.727681173566198	-0.11215861610413569					0.1563091448518039	15.105666156931084	3612.4353369959617	0.04208303108065044	0.27076754904411837	0.028147012590655343	-0.48012603243892393	-0.048326195982626885	0.7150347282003553	0.8252200084289887
LXVIII	360	Empty					False	False	92.49817158341818	81.11323902231788		-3699.954592748578	0.024390065567424634	-69.356116769412	6.531352942963811	-5.357562163057682					-3584.5024026450797	0.02212813533974923	-53.37346872243255	6.341865500243005	-5.497974289427329					0.004026213047987371	0.9481226838718162	86.80570530286803	0.5169487898450325	0.9135912741784258	0.030957481177150636	-51.78619017479548	-5.427768226242506	0.012291706722969017	0.8064407453937799
LXVIII	361	Empty					False	False	1.0	1.0		-3791.452764331996	0.00026368159661868337	-71.07126156739531	0.0	-11.888915106021493					-3664.6156416673975	0.00027280547055531573	-54.56635994606659	0.0	-11.839839789670334					0.0	0.010943527414382764	1.0	0.9930334121677035	0.9344387533829162	-0.010819921480315405	-145.39662137660167	-11.864377447845914	0.00437843554103718	0.9088616111463212
LXVIII	362	PRSS55	PRSS55	203074.0		Single	False	False	5293.227916742247	4814.019890973572		1500.7751524102505	1.3957267883531828	28.13222003296905	12.369932059790099	0.48101695376860576					1148.4042493061743	1.313290961619695	17.099812301931046	12.23302638753591	0.39318659786557575					0.16946904126972184	19.70705886956505	5053.62390385791	0.0322764656796433	0.2351918214770201	0.019364471288558525	4.891527970763	0.43710177581709075	0.12837846243721335	0.8845037527133699
LXVIII	363	KIF7	KIF7	374654.0		Single	False	False	5338.564915349123	4682.993222213499		1546.112151017127	1.4076813205317429	28.982067805564917	12.382236261076846	0.49332115505535334					1017.3775805461019	1.277546169593308	15.148816871795548	12.19321523466019	0.3533754449898563					0.23183899339134323	14.725264015050989	5010.779068781311	0.04316688712478616	0.11100262356102966	0.030854647651800803	4.045178122513456	0.4233483000226048	0.15428421959984212	0.8071259757472254
LXVIII	364	TRIM64C	TRIM64C	646754.0		Single	False	False	4693.188970064886	4491.321334038319		900.7362057328901	1.2375075608599033	16.884414091373834	12.196352835948101	0.3074377299266082					825.7056923709215	1.2252570299474521	12.294810267995116	12.13292422887696	0.2930844392066252					0.07138927751874015	33.72866059921476	4592.255152051603	0.01886921461546269	0.583915951699745	0.0031645537944798015	3.841936329403838	0.3002610845666167	0.16210592056619264	0.9953228762086547
LXVIII	365	NoVirus					False	False	6788.025899153721	6658.901267818963		2995.573134821725	1.7898775069778268	56.15239725838631	12.728776354037265	0.8398612480157723					2993.2856261515653	1.8165846937487407	44.570213323560814	12.70106843399512	0.8612286443247861					0.04566415064002088	60.092585003193136	6723.463583486342	0.01059300440010041	0.7039732987817227	-0.0047109945995661585	10.827616995529795	0.8505449461702792	0.05862960609032737	0.9506367290893769
LXVIII	366	SEC11C	SEC11C	90701.0		Single	False	False	2824.6258684000445	2523.7651219331988		-967.8268959319516	0.7448018588301587	-18.142037564025664	11.463844074827533	-0.4250710311939603					-1141.8505197341988	0.6884969316600801	-17.00222685183705	11.301361934606225	-0.5384778550641087					0.10639759669643271	15.193489339896537	2674.1954951666216	0.04184047973338574	0.4378047991447564	0.025003464487661747	-5.003371890265824	-0.4817744431290345	0.1255834078797928	0.8463435228743013
LXVIII	367	EIF4EBP3	EIF4EBP3	8637.0		Single	False	False	5764.874563440508	4959.6678976971		1972.4217991085116	1.5200913291944282	36.97329607385252	12.49307350161613	0.6041583955946379					1294.0522560297022	1.3530245346293508	19.268520384148108	12.276027804793136	0.43618801512280214					0.284756503083686	12.988642136257146	5362.271230568804	0.04891707409850015	0.052538984150003194	0.037033410334420654	4.543042429725477	0.52017320535872	0.13793113366050272	0.7662346814636709
LXVIII	368	RIMBP2_N1	RIMBP2	23504.0	N1	Main	False	False	3507.150177155911	3415.210768033692		-285.3025871760851	0.9247709582939688	-5.3480330784547325	11.776083493182469	-0.11283161283902388					-250.4048736337054	0.9316881806190126	-3.728544492248339	11.737758901131745	-0.10208088853858932					0.03251382005519335	33.837023233991275	3461.1804725948014	0.01880882141210564	0.7685815985267155	-0.0023702749454507384	-1.3774888617316046	-0.1074562506888066	0.3997566600000761	0.966685798972988
LXVIII	369	UCHL3	UCHL3	7347.0		Single	False	False	4739.825360319838	4281.346913919457		947.372595987842	1.2498047187028611	17.758619124745202	12.210618188418099	0.3217030823966063					615.7312722520592	1.1679748594623462	9.16827779965165	12.063849025292338	0.22400923562200425					0.16213814998125853	18.277727428045086	4510.586137119648	0.03479566633429029	0.2545788561335525	0.021539132700592337	2.969601858989821	0.27285615900930527	0.20678577475173004	0.8697505812338688
LXVIII	370	FAM131C	FAM131C	348487.0		Single	False	False	3513.180207108519	2927.176651674186		-279.2725572234772	0.9263609662195309	-5.234999404383222	11.778561865558778	-0.11035324046271455					-738.4389899932116	0.7985498038585098	-10.995403520093513	11.515294097987868	-0.3245456916824665					0.20723663916272508	10.491907166251726	3220.1784293913524	0.06049447971120825	0.15176891394866182	0.04722426010034839	-1.642540003345198	-0.21744946607259052	0.3481511769954624	0.7002403819829647
LXVIII	371	CASP9	CASP9	842.0		Single	False	False	2536.3116155440503	2274.058188295706		-1256.141148787946	0.6687786963091673	-23.546524696531648	11.30851629298708	-0.580398813034412					-1391.5574533716917	0.6203755141281788	-20.72037897315812	11.151053454851622	-0.6887863348187118					0.0927443500433563	15.04881744827856	2405.184901919878	0.04224153944094968	0.49214884646588336	0.02389682965588071	-6.691631567803232	-0.6345925739265619	0.09443783372273028	0.8538068981391504
LXVIII	372	SPOP	SPOP	8405.0		Single	False	False	4309.311168971198	3839.615169727503		516.8584046392016	1.1362860493610503	9.688576161357334	12.073241561741908	0.18432645572041473					173.9995280601056	1.04746802312884	2.5908640378594887	11.906746006924344	0.0669062172540098					0.1661051701969558	16.168560515468396	4074.46316934935	0.039323840314340594	0.24395403720012634	0.025888325432596268	1.2885688246790967	0.12561633648721227	0.42014913248008723	0.8403857053095533
LXVIII	373	NoVirus					False	False	6464.635678270502	6509.11029193777		2672.1829139385054	1.7046054572044709	50.09040666919893	12.658353352305863	0.7694382462843699					2843.4946502703724	1.7757208960885318	42.339816167124845	12.668244644469414	0.8284048547990803					-0.01572818010913608	68.97621212087262	6486.872985104135	0.009228908863174614	0.9838231156844607	-0.0130007124054861	9.599993533278974	0.7989215505417251	0.06607630034638617	0.8940033551570373
LXVIII	374	EML2_P2	EML2	24139.0	P2	Other	False	False	4559.491934295782	4468.960804283479		767.0391699637858	1.2022541130051208	14.378246247395552	12.15465735801949	0.26574225199799706					803.3451626160813	1.2191569551058168	11.961860557986189	12.125723676069025	0.28588388639869144					0.032015790602921985	44.267867153338166	4514.22636928963	0.014378635297069847	0.7710636327379474	-0.004440743716073609	3.5147832226772584	0.27581306919834425	0.17646354255937013	0.9524887975571745
LXVIII	375	KBTBD4_N1	KBTBD4	55709.0	N1	Main	False	False	4130.652926111068	3662.930259336052		338.200161779072	1.0891771586346026	6.339604804273677	12.012154128972773	0.12323902295127986					-2.6853823313454086	0.9992674130094764	-0.03998551368359309	11.838782517658368	-0.0010572720119661483					0.16540731301679498	15.52012745421123	3896.79159272356	0.04096235534499975	0.24580016871975272	0.027404329748445706	0.6134020777854691	0.06109087546965686	0.6497217859412657	0.830199766295524
LXVIII	376	CPM	CPM	1368.0		Single	False	False	4951.296153994894	4445.523215332967		1158.8433896628976	1.30556567521732	21.722665896614338	12.273590529078618	0.384675423057125					779.9075736655695	1.2127630526234903	11.61287336806095	12.118137511533563	0.278297721863229					0.17886356322542518	17.47338699191204	4698.40968466393	0.036393980372437344	0.2119076665261214	0.02345371277769116	3.516610152911735	0.331486572460177	0.17637648797477282	0.8567990820651992
LXVIII	377	ACADVL	ACADVL	37.0		Single	False	False	5019.649353528248	4649.94840639474		1227.1965891962518	1.32358915600427	23.003955266405363	12.293370873221717	0.4044557672002238					984.3327647273427	1.2685313630644577	14.656777462855663	12.182998993516867	0.34315920384653253					0.13074252036310366	23.446792546866227	4834.798879961494	0.02713523343004856	0.34998482118097085	0.013514411150290175	4.469196486470738	0.37380748552337817	0.1401378625659323	0.9243763623217951
LXVIII	378	RABAC1	RABAC1	10567.0		Single	False	False	4982.174108856967	4520.799078516577		1189.7213445249708	1.313707623655671	22.301477065597812	12.282559724064091	0.39364461804259854					855.1834368491791	1.2332987199007523	12.733735757836367	12.142362084896048	0.30252229522571383					0.16316250950128783	19.14946048663816	4751.486593686772	0.03321461866179713	0.25180498807040985	0.020090270451396993	3.859906225083795	0.3480834566341562	0.16138322080320364	0.8795751267841367
LXVIII	379	HSF2BP_P2	HSF2BP	11077.0	P2	Other	False	False	5302.957815669459	5432.161146924771		1510.5050513374626	1.3982923836372485	28.314608218887034	12.372581556737476	0.48366645071598313					1766.5455052573734	1.4819232778191158	26.303974912119493	12.407310562923083	0.5674707732527491					-0.0456919823944304	47.96412745418063	5367.559481297115	0.013270908673353789	0.8292833081484756	-0.01847682820973651	5.946217904439642	0.5255686119843661	0.10607042581191706	0.8568681547440586
LXVIII	380	SEC62	SEC62	7095.0		Single	False	False	8142.258254231623	7764.76635581128		4349.805489899627	2.146963656557448	81.53765402228768	12.991213265927588	1.1022981599060948					4099.150714143882	2.1182707394491804	61.036614808361925	12.922726798793823	1.082887009123489					0.13349774351079874	37.92765365255916	7953.5123050214515	0.01678122040061247	0.340802398708409	0.0042796897284880855	13.93146581710776	1.092592584514792	0.04561829912114895	0.9876670382662143
LXVIII	381	STAMBP	STAMBP	10617.0		Single	False	False	4079.132036169639	3589.662308303279		286.6792718376428	1.0755920481156311	5.37383920654311	11.994046490700148	0.10513138467865524					-75.95333336411841	0.9792795151513569	-1.1309499638451388	11.809632415882804	-0.03020737378752969					0.17309803060791304	14.67780985616564	3834.397172236459	0.043306018575173216	0.2259914474270958	0.02983892613894307	0.36325328965806464	0.037462005445562774	0.7781809005974706	0.8139021004063985
LXVIII	382	CRAMP1_P1	CRAMP1	57585.0	P1	Main	False	False	4696.077935479891	4533.248600804422		903.6251711478944	1.2382693278731078	16.938568113441708	12.19724063608223	0.3083255300607366					867.632959137024	1.236695017686677	12.919109936397161	12.146329564640297	0.3064897749699629					0.05758361662197817	37.70581857514832	4614.663268142156	0.016879903416246397	0.6471897633182846	0.0004047396413531602	3.949793537091758	0.30740765251534974	0.15786087403469035	0.9857295745095783
LXVIII	383	ADAM21	ADAM21	8747.0		Single	False	False	4673.306857011055	4500.851327157787		880.8540926790592	1.232265013545716	16.511721367715364	12.190228054703137	0.3013129486816446					835.2356854903892	1.2278568642047973	12.436712471578955	12.135982194838858	0.2961424051685242					0.06098786275337418	36.5099389665842	4587.079092084421	0.017432531095690054	0.6313246753866504	0.0011399799121457107	3.8364176972739368	0.2987276769250844	0.16232913737501006	0.9907770329806063
LXVIII	384	Empty					False	False	1.0	1.0		-3791.452764331996	0.00026368159661868337	-71.07126156739531	0.0	-11.888915106021493					-3664.6156416673975	0.00027280547055531573	-54.56635994606659	0.0	-11.839839789670334					0.0	0.010943527414382764	1.0	0.9930334121677035	0.9344387533829162	-0.010819921480315405	-145.39662137660167	-11.864377447845914	0.00437843554103718	0.9088616111463212
LXIX	1	Empty					False	False	1.0	1.0		-3903.854072666176	0.00025609151619773973	-64.04416359412838	0.0	-11.931052813283756					-3836.034671476734	0.0002606179212905409	-63.836423095670405	0.0	-11.905776036638734					0.0	0.008711488666620465	1.0	0.9944542343546864	0.9344387533829162	-0.005572918503828445	-147.8592889672391	-11.918414424961245	0.004305512833202882	0.9447316694539742
LXIX	2	KIF3A	KIF3A	11127.0		Single	False	False	5831.2314024812495	5713.803351756986		1926.3773298150736	1.4933288911612956	31.60292945336397	12.509584859453346	0.57853204616959					1876.7686802802518	1.489119552197831	31.23178224063134	12.480235669496583	0.5744596328578488					0.04152772513042105	44.77067056691951	5772.517377119118	0.014217207968751385	0.7240917386447343	0.0008978687361510976	7.239177847233902	0.5764958395137194	0.08738785261980532	0.9891148779068379
LXIX	3	GPSM2	GPSM2	29899.0		Single	False	False	2328.609639803483	2439.444419597577		-1576.244432862693	0.5963371732899465	-25.85887034800154	11.185253095992296	-0.7457997172914599					-1397.5902518791568	0.6357629337393307	-23.257652830076495	11.252336897877077	-0.6534391387616569					-0.03919605445029194	18.702970206452395	2384.02702970053	0.034006051150365285	0.8624379722156987	-0.02036327591692388	-7.6017339035479665	-0.6996194280265584	0.0832685257979012	0.8441443368656705
LXIX	4	RGN	RGN	9104.0		Single	False	False	5514.215236826569	5376.12108793787		1609.361164160393	1.4121437406395945	26.40216251964877	12.428939865945978	0.49788705266222166					1539.0864164611357	1.4011135025446089	25.612326289060793	12.39234991738444	0.4865738807457056					0.04883616667226504	40.64864848674878	5445.168162382219	0.01565836534866995	0.688683760687473	0.0024942810547388867	6.167512247625622	0.49223046670396364	0.10233094809743054	0.9999248092028153
LXIX	5	NoVirus					False	False	7063.751154429292	6556.933080400128		3158.897081763116	1.8089667431813319	51.82286983982546	12.786218804517889	0.8551659912341325					2719.8984089233945	1.7088542694550648	45.26251728127208	12.6788054555546	0.7730294189158666					0.17923316907332104	24.48036033123259	6810.34211741471	0.025990876769475892	0.21102694244226752	0.018109129583326666	9.088109830586236	0.8140977050749996	0.0697690726666419	0.8930387521494206
LXIX	6	UBA6	UBA6	55236.0		Single	False	False	3727.911360422482	3838.0370364293567		-176.94271224369368	0.9546864725413721	-2.9028103506913356	11.864151841703846	-0.06690097157991026					1.0023649526228837	1.000261234270327	0.0166806086732457	11.906152918033618	0.00037688139488345485					-0.038945284153220884	29.713712655935364	3782.9741984259194	0.021417033692176853	0.8637231489211841	-0.014833140989712307	-0.3848667875744942	-0.033262045092513404	0.7661104659004498	0.8815470514014977
LXIX	7	H3C4	H3C4	8351.0		Single	False	False	5386.158590521107	5105.590413313678		1481.304517854931	1.3793495199280312	24.301346082188722	12.395040993965083	0.4639881806813264					1268.5557418369444	1.3306083604787244	21.11035691582288	12.317862089468846	0.41208605283011224					0.09922125140927568	28.940543173754875	5245.874501917393	0.021988757624274574	0.46592806805998976	0.011443165113660411	5.231387314107716	0.4380371167557193	0.12024180772103263	0.9385444362807818
LXIX	8	ERGIC1	ERGIC1	57222.0		Single	False	False	3686.385378018646	3680.967270097507		-218.4686946475299	0.944052020745973	-3.5840593833074177	11.847991184142346	-0.08306162914140991					-156.0674013792268	0.9593260382713295	-2.5971570955720344	11.845869206490026	-0.05990683014870868					0.0019160813373658675	32.081371852807145	3683.6763240580767	0.019837484267522694	0.9245109091182503	-0.005105073703464732	-0.8885886053243938	-0.0714842296450593	0.5375119239435584	0.9479365284594565
LXIX	9	H2BW2	H2BW2	286436.0		Single	False	False	3131.9041532119923	3052.396786431881		-772.9499194541836	0.8020540831820573	-12.680528055133877	11.612824346651959	-0.3182284666317976					-784.6378850448527	0.795509305433804	-13.05735747881887	11.575726797492981	-0.3300492391457528					0.028117302919734095	25.45405225658635	3092.150469821937	0.02499769166463461	0.7905717283752313	0.0026061947216494234	-4.0604350044545905	-0.3241388528887752	0.1537268176884141	0.9991564323046072
LXIX	10	SF3A1_P2	SF3A1	10291.0	P2	Other	False	False	1870.643115519466	2535.736383164548		-2034.21095714671	0.4790558317182437	-33.371979817753996	10.869318629675032	-1.0617341836087242					-1301.2982883121858	0.6608583451211391	-21.65523391226007	11.30818905440218	-0.5975869822365549					-0.23520624105149626	6.2625951916280265	2203.189749342007	0.10080332343327138	0.14674310156392392	-0.10233324301406016	-3.38156123591581	-0.8296605829226396	0.18304528384178698	0.367084872029601
LXIX	11	DNAJC12	DNAJC12	56521.0		Single	False	False	3537.0341836809075	3550.5021532634323		-367.81988898526834	0.9058044469420783	-6.0342207226148625	11.788324446700244	-0.14272836658351196					-286.5325182133015	0.9253244907211053	-4.768260099247422	11.793807366403394	-0.11196867023534018					-0.004762866584588517	30.81851311521842	3543.76816847217	0.02064981149815497	0.9591576332479583	-0.006781769818131888	-1.5706232256088666	-0.12734851840942607	0.36093885734441983	0.9364549894185514
LXIX	12	DHRS1	DHRS1	115817.0		Single	False	False	4593.248914818243	4409.759927133024		688.3948421520672	1.1762920788694267	11.293370875933142	12.165299252075377	0.23424643879162055					572.7252556562898	1.1492624655997359	9.530865820765994	12.106484400453413	0.2007083638146785					0.06488977887356287	30.633103908173066	4501.504420975633	0.020774707618028826	0.6133473156061213	0.007394335173610662	2.673142345394667	0.21747740130314952	0.22789332333959406	0.9662920419853342
LXIX	13	NoVirus					False	False	7020.640757458688	6827.3600954746935		3115.7866847925125	1.7979265362572436	51.11562790280614	12.777386992602473	0.8463341793187169					2990.3254239979597	1.7793323959846037	49.762761629729326	12.737112130615978	0.8313360939772441					0.06835254570259731	46.14327719724532	6924.000426466691	0.013794428446796125	0.5975852698339637	0.0033067154287630754	10.490432539776215	0.8388351366479805	0.0605029322334009	0.9943468431172537
LXIX	14	VPS45	VPS45	11311.0		Single	False	False	5206.05812874939	5137.181891957509		1301.2040560832138	1.333227319604999	21.346731687699226	12.34597570504612	0.4149228917623642					1300.147220480775	1.3388416659733742	21.636078701374174	12.326761440686724	0.4209854040479897					0.024357667626002808	43.15239099745207	5171.620010353449	0.014750187306566288	0.8095102727952856	-0.001336637474418774	5.246251706025943	0.41795414790517693	0.11990913389976354	0.9737775857507636
LXIX	15	FLG	FLG	2312.0		Single	False	False	4791.870272944623	4431.9742763786535		887.0162002784473	1.2271573236212656	14.551827395145764	12.226373136212654	0.2953203229288981					594.9396049019197	1.1550519231229541	9.90054042453935	12.11373379252738	0.2079577558886463					0.12727505846132867	21.607200280467005	4611.922274661638	0.029442307104483294	0.36176181621366804	0.01926133514719554	2.771172271433934	0.2516390394087722	0.22047099858868074	0.8852044783762092
LXIX	16	UBE2O	UBE2O	63893.0		Single	False	False	4443.841681002121	4360.602742459275		538.987608335945	1.1380301538305457	8.842290188347167	12.11759170397646	0.18653889069270413					523.568070982541	1.1364512223135683	8.71282867882916	12.090311849356018	0.18453581271728403					0.029436950870215417	36.05335227034777	4402.222211730697	0.017653187628934492	0.7839528116956326	0.00044163029450309084	2.3304085702109223	0.18553735170499408	0.2580513482277364	0.9859828186249898
LXIX	17	SYNCRIP	SYNCRIP	10492.0		Single	False	False	2061.3674611302654	1475.624603011058		-1843.4866115359105	0.527898718561535	-30.243076696808462	11.009385988518607	-0.9216668247651487					-2361.410068465676	0.38457421664192165	-39.29682214653184	10.527110032986192	-1.3786660036525422					0.20714444512239139	5.62205121895216	1768.4960320706618	0.11206418630337728	0.15194067772118738	0.10075727676920933	-4.75333269931137	-1.1501664142088455	0.13200621687345543	0.3977491676756131
LXIX	18	ATP5PB	ATP5PB	515.0		Single	False	False	4488.880982622513	4320.8680917039865		584.0269099563375	1.1495643368709993	9.581176516434658	12.132140130067572	0.2010873167838163					483.83342022725265	1.1260956602305194	8.05159430677464	12.077105473389018	0.171329436750284					0.05941675016657942	30.966505813189155	4404.87453716325	0.02055119224983853	0.6386261415339369	0.006560893526993276	2.299209497065226	0.18620837676705015	0.26117520522728277	0.9720099973282552
LXIX	19	DTX2_N1	DTX2	113878.0	N1	Main	False	False	3326.912909380489	2988.123067834166		-577.9411632856868	0.851994171221083	-9.481337601323421	11.699968385073005	-0.23108442821075137					-848.911603642568	0.7787584224992543	-14.12695268473402	11.545023852366798	-0.3607521842719361					0.11981099345462899	15.430715218042431	3157.5179886073274	0.041199048694984974	0.3879438503941133	0.028588607133402257	-2.8822308685178757	-0.29591830624134374	0.21260438512188545	0.8222623927681703
LXIX	20	STXBP5	STXBP5	134957.0		Single	False	False	5446.588590375322	5249.83811054834		1541.7345177091465	1.3948251302145265	25.292722482181397	12.411137181574006	0.4800843682902496					1412.8034390716066	1.3682018954829696	23.510819325539114	12.358057219686533	0.4522811830477984					0.06957962595086399	35.37703661588963	5348.213350461831	0.017990492064799444	0.5920442751706463	0.0061299305555853525	5.76857833398358	0.466182775669024	0.10927393821988092	0.9749672684497397
LXIX	21	ZNRF4	ZNRF4	148066.0		Single	False	False	3960.152527717237	3936.460981150138		55.298455051060955	1.0141614651974187	0.90719151788734	11.951340282326441	0.020287469042685302					99.42630967340438	1.0259122781486723	1.6545783640451863	11.94268346272667	0.036907426087935846					0.008378373205421438	34.21393869878936	3948.3067544336873	0.018601733920502145	0.8911231744495618	-0.003664298951209502	0.3572803235559325	0.028597447565310574	0.7815465664310753	0.9578112792244052
LXIX	22	ANXA6	ANXA6	309.0		Single	False	False	5475.085576285272	5131.113263813609		1570.2315036190957	1.4021229665432708	25.760226029594968	12.418665799059465	0.48761298577570855					1294.0785923368749	1.3372600727214257	21.53508912568424	12.32505615648623	0.419280119847496					0.12164374318313517	25.646625285922383	5303.099420049441	0.02481018200088531	0.381410393109821	0.015065745854345801	5.234198964216678	0.4534465528116023	0.12017874154005266	0.9137801125017957
LXIX	23	ATP6AP1L	ATP6AP1L	92270.0		Single	False	False	5738.910955871097	5443.040130648372		1834.0568832049212	1.469686408012849	30.088378531191424	12.486561274589173	0.5555084613054166					1606.005459171638	1.418553804350573	26.72594300253548	12.410196957519869	0.5044209208811345					0.10463294100667027	29.85865204696556	5590.975543259734	0.02131314932348265	0.4446282803367501	0.01126356826837081	6.33874761107182	0.5299646910932756	0.09961207918757711	0.9397739259191416
LXIX	24	Empty					False	False	68.8305667728464	1.0		-3836.0235058933295	0.017626924205608	-62.93137816869475	6.1049774845001314	-5.826075328783625					-3836.034671476734	0.0002606179212905409	-63.836423095670405	0.0	-11.905776036638734					0.023987872701708733	0.29169890741473886	34.9152833864232	0.8193121430304302	0.811379290391701	1.340427106207681	-2.915566851077628	-8.865925682711179	0.21034749937747915	1.1344193630441398e-30
LXIX	25	Empty					False	False	1.0	1.0		-3903.854072666176	0.00025609151619773973	-64.04416359412838	0.0	-11.931052813283756					-3836.034671476734	0.0002606179212905409	-63.836423095670405	0.0	-11.905776036638734					0.0	0.008711488666620465	1.0	0.9944542343546864	0.9344387533829162	-0.005572918503828445	-147.8592889672391	-11.918414424961245	0.004305512833202882	0.9447316694539742
LXIX	26	IQUB	IQUB	154865.0		Single	False	False	4894.315294046899	5252.222791456431		989.4612213807231	1.2533926244022568	16.23247569007478	12.256891328152541	0.325838514868785					1415.1881199796971	1.3688233860641774	23.550503403613003	12.358712399162531	0.452936362523797					-0.12657183767309876	23.862279485192058	5073.2690427516645	0.026663315459615256	0.4575388817937871	-0.028022004424875135	3.822645719359897	0.389387438696291	0.16288881579735198	0.7929370677757572
LXIX	27	HFM1	HFM1	164045.0		Single	False	False	3447.643115519466	3331.1493856768225		-457.2109571467099	0.8829121527620792	-7.500714112639381	11.751394725528161	-0.17965808775559466					-505.88528579991134	0.8681572284033559	-8.418564978654196	11.701804337906593	-0.2039716987321416					0.041197308160061466	26.330892121754008	3389.3962505981444	0.02416606164078031	0.7257072654171921	0.005360563746278547	-2.3818362251289495	-0.19181489324386813	0.2530534958619047	0.9802474983840929
LXIX	28	ATP5MG	ATP5MG	10632.0		Single	False	False	1610.7990445662554	1856.3180577878215		-2294.0550280999205	0.4125119696128429	-37.63481748517896	10.65356080633457	-1.2774920069491866					-1980.7166136889123	0.4837897534747563	-32.961606088767034	10.858228204761653	-1.0475478318770808					-0.08682632499196101	10.31462511770513	1733.5585511770385	0.06152781670178504	0.6285346843215991	-0.050697134611081045	-8.312995928399035	-1.1625199194131337	0.07621505191062022	0.6472267386527928
LXIX	29	NT					True	False	2390.522413422359	2095.82548492314		-1514.3316592438168	0.612192509358012	-24.8431684983918	11.223110217049932	-0.7079425962338242					-1741.209186553594	0.5462096812684086	-28.97590242272592	11.033302876290348	-0.8724731603483864					0.10421779947818038	12.009408393335594	2243.1739491727494	0.05288807688323906	0.44624229967362344	0.03627501394169877	-6.902695311413336	-0.7902078782911053	0.09159050124199844	0.7712213704770448
LXIX	30	FBXO17_P2	FBXO17	115290.0	P2	Main	False	False	2238.77664845578	2415.518963565135		-1666.0774242103957	0.573331706331135	-27.33261365062784	11.128494889566205	-0.8025579237175506					-1421.5157079115988	0.6295275311222274	-23.655802394625628	11.2381174636726	-0.6676585729661344					-0.06250385862241832	16.064039596658837	2327.1478060104573	0.039579044811018156	0.7450119457743789	-0.02974204735496087	-7.045219920683486	-0.7351082483418425	0.08976233491475587	0.7815500848345125
LXIX	31	HNRNPH2	HNRNPH2	3188.0		Single	False	False	4572.890715545707	4599.019384419308		668.0366428795314	1.1710785167506672	10.959387120284795	12.158890726215843	0.22783791293208644					761.9847129425743	1.1985868719422632	12.680380312910358	12.167110563211999	0.2613345265732647					-0.009240246877252145	39.69424926846312	4585.955049982507	0.016034694072365893	0.9824311655083102	-0.007385193950878179	3.0065105522522453	0.24458621975267558	0.20441909808761252	0.9323260182755977
LXIX	32	ARHGAP33	ARHGAP33	115703.0		Single	False	False	2033.9615739964572	2087.6882047701088		-1870.8924986697186	0.520880303372694	-30.692680367019708	10.990076708435469	-0.9409761048482874					-1749.346466706625	0.5440889602299669	-29.111316959658907	11.027690546847245	-0.8780854897914896					-0.01900010041204582	17.480569957221626	2060.824889383283	0.03637905821261892	0.9668120528451503	-0.013865861034785291	-10.625997507842213	-0.9095307973198885	0.05973559612520976	0.8881188819322232
LXIX	33	SERINC2	SERINC2	347735.0		Single	False	False	3882.977537375445	3656.3654183391454		-21.87653529073077	0.9943976049082434	-0.3588926171298748	11.92294764609061	-0.008105167193146912					-180.66925313758838	0.9529143548061672	-3.006562732455694	11.836194545671097	-0.06958149096763755					0.08014001537553586	23.3716686725245	3769.671477857295	0.02722234846928899	0.5453631166547601	0.013554043979641701	-0.45517244869477175	-0.03884332908039223	0.7280697724937513	0.9241054787031313
LXIX	34	RNF220_T1	RNF220	55182.0	T1	Other	False	False	4077.010238612425	3897.160327885329		172.15616594624908	1.0440877335599645	2.8242852961123743	11.993295864539032	0.06224305125527607					60.125656408595205	1.0156698235894375	1.0005662539870683	11.92820756938616	0.02243153274742582					0.063602841155417	27.34252237540944	3987.085283248877	0.023272767080846676	0.6192516935152734	0.008777477891019075	0.5159282929848724	0.042337292001350946	0.6967723407029233	0.9568067435414112
LXIX	35	KIFBP	KIFBP	26128.0		Single	False	False	3015.354797942984	3000.645052760519		-889.4992747231918	0.772206782079348	-14.592563145764384	11.558112049678886	-0.37294076360486983					-836.389618716215	0.7820218761811919	-13.918571166782682	11.551056956844516	-0.3547190797942186					0.005202013070201887	26.150535553926833	3007.9999253517517	0.024332569849689935	0.907513610266248	-0.004017441001492914	-4.540543912928223	-0.3638299216995442	0.13800467785064888	0.9553902644194932
LXIX	36	UBE2Z	UBE2Z	65264.0		Single	False	False	4075.752501111605	3904.796641955444		170.8984284454291	1.0437656376564008	2.803651649269635	11.992850731587787	0.061797918304030475					67.76197047871028	1.0176599838887124	1.1276440876406486	11.931031700818883	0.025255664180148685					0.060457513214984264	27.880551785370294	3990.2745715335245	0.022824045660334417	0.6337854072827286	0.008056684087473981	0.5328987136755519	0.04352679124208958	0.6882989314823795	0.9617491161388837
LXIX	37	PosCtrl					False	True	11755.603374723922	11354.56129773161		7850.749302057746	3.0105102920523152	128.7944332135568	13.521060969019507	1.5900081557357506					7517.526626254877	2.9592021625808393	125.10106175912978	13.470984345760371	1.5652083091216369					0.1418261227734798	50.01045284885623	11555.082336227766	0.012728038026040526	0.3139940308903132	0.005467766955764927	19.580732439757647	1.5776082324286937	0.032484339390881474	0.9795116964594137
LXIX	38	ZNRF3	ZNRF3	84133.0		Single	False	False	4295.058903228393	3992.347493714724		390.20483056221747	1.0999281466863604	6.401453932082661	12.068462201546845	0.13740938826308913					155.31282223799008	1.0404773048814322	2.5845999532507395	11.963021582902536	0.05724554626380218					0.10705207257203066	21.813342421292162	4143.703198471559	0.029164460107995394	0.4352895009300477	0.017674190213798065	1.0919667653393357	0.09732746726344566	0.4720310148153736	0.8959988245366601
LXIX	39	TSPAN8	TSPAN8	7103.0		Single	False	False	4371.460108864414	4246.648419593906		466.60603619823814	1.1194938472770242	7.654843844067817	12.09389951861785	0.1628467053340934					409.6137481171718	1.1067526835663246	6.81648597314294	12.05210895743869	0.1463329207999564					0.04413890457280848	32.97970428366453	4309.05426422916	0.01929746764308532	0.7113684732098918	0.0036408904778866507	1.9314902013226694	0.1545898130670249	0.30413535849538076	0.9920525475879736
LXIX	40	ERP29	ERP29	10961.0		Single	False	False	4449.576534015117	4160.969795222548		544.7224613489416	1.1394988010338152	8.936372563793592	12.119452326056482	0.18839951277272604					323.93512374581405	1.0844232985836282	5.390686316978862	12.022704100456245	0.11692806381751097					0.10206404045237712	23.3484767110074	4305.273164618833	0.02724935533600948	0.45466920134266897	0.01575772757624898	1.7494808942163953	0.1526637882951185	0.33058004647262546	0.9090584193308922
LXIX	41	CSPG5	CSPG5	10675.0		Single	False	False	3141.4544506119296	2542.18444094778		-763.3996220542463	0.8044998333233466	-12.523851909543108	11.617216946601049	-0.313835866682707					-1294.850230528954	0.6625388245369663	-21.547930151984808	11.311852989429699	-0.5939230472090351					0.21192824105267538	8.856583649083685	2841.8194457798545	0.07157781561610159	0.14322196754143732	0.06175245574074098	-2.8175578837613178	-0.45387945694587106	0.21711837235241793	0.610043605921621
LXIX	42	ABCA2	ABCA2	20.0		Single	False	False	4074.953794582656	3439.6988504990127		170.09972191648012	1.0435610956904053	2.790548574551278	11.992567985550737	0.06151517226698111					-397.33582097772114	0.8964471642825158	-6.612165882545308	11.748066545545822	-0.15770949109291266					0.22465409706571554	11.125109381497154	3757.3263225408346	0.057070314021660275	0.12189655894051585	0.048333741287163785	-0.3550351734386048	-0.04809715941296577	0.7828149772816659	0.6931801213690525
LXIX	43	FBXO31_P1	FBXO31	79791.0	P1	Main	False	False	5101.822585083353	4732.5556783875545		1196.9685124171774	1.306533481185868	19.636709210780328	12.316797015027252	0.38574420174349555					895.5210069108207	1.2333888232931103	14.902591551971756	12.208403763958438	0.3026277273197042					0.13058902456817653	22.617276948900074	4917.189131735454	0.02812917850291414	0.35050095653349317	0.018325174320854492	3.832634691701783	0.3441859645315999	0.162482499534495	0.8915689647950202
LXIX	44	KCTD19	KCTD19	146212.0		Single	False	False	4317.116526288552	4031.049365574955		412.2624536223766	1.1055769168195548	6.763317360752692	12.075852318770186	0.1447995054864304					194.0146940982213	1.0505637062756985	3.2286475905243237	11.976939735683898	0.0711636990451634					0.10116593391173087	22.759447057243847	4174.082945931754	0.027953692083283736	0.45820949219080886	0.016234916105953928	1.2311057983857812	0.1079816022657969	0.43429102179426965	0.9058042141538596
LXIX	45	NRROS	NRROS	375387.0		Single	False	False	3805.797663260174	3234.959422108016		-99.05640940600188	0.974632493926113	-1.6250568722493908	11.893983146859739	-0.0370696664240171					-602.0752493687178	0.8430884000490407	-10.019286488705513	11.659531900468528	-0.24624413617020657					0.20187351681553203	11.443256286696245	3520.378542684095	0.05549177628835623	0.162008854630427	0.04611791643166736	-1.0777402260411224	-0.14165690129711184	0.47619149449546744	0.7073065653157702
LXIX	46	FSIP1	FSIP1	161835.0		Single	False	False	5507.948506257791	5485.720438436423		1603.0944335916156	1.4105388841066338	26.299354497044327	12.427299356459985	0.4962465431762286					1648.6857669596893	1.4296770574463353	27.436196798224614	12.421465386549661	0.515689349910927					0.007860822733348897	47.66273539684293	5496.834472347107	0.013354801819562655	0.8937908213458878	-0.004286669101042201	6.308759178559989	0.5059679465435778	0.10007783661601789	0.9535448087258207
LXIX	47	DNAJC10	DNAJC10	54431.0		Single	False	False	5215.824134041359	5215.170131905887		1310.970061375183	1.3357283107074145	21.506946600689773	12.348679510591547	0.41762669730779045					1378.1354604291528	1.3591667989538283	22.93390072546833	12.348498602498845	0.4427225658601106					0.00023128392874689332	45.43455981664403	5215.497132973623	0.01400953385346358	0.9332398235104409	-0.005533032640552892	5.337662115951664	0.43017463158395053	0.11790265024207248	0.9450048638863797
LXIX	48	Empty					False	False	1.0	1.0		-3903.854072666176	0.00025609151619773973	-64.04416359412838	0.0	-11.931052813283756					-3836.034671476734	0.0002606179212905409	-63.836423095670405	0.0	-11.905776036638734					0.0	0.008711488666620465	1.0	0.9944542343546864	0.9344387533829162	-0.005572918503828445	-147.8592889672391	-11.918414424961245	0.004305512833202882	0.9447316694539742
LXIX	49	Empty					False	False	1.0	1.0		-3903.854072666176	0.00025609151619773973	-64.04416359412838	0.0	-11.931052813283756					-3836.034671476734	0.0002606179212905409	-63.836423095670405	0.0	-11.905776036638734					0.0	0.008711488666620465	1.0	0.9944542343546864	0.9344387533829162	-0.005572918503828445	-147.8592889672391	-11.918414424961245	0.004305512833202882	0.9447316694539742
LXIX	50	PSMB9_P2	PSMB9	5698.0	P2	Other	False	False	2409.0526727725983	2403.467418337309		-1495.8013998935776	0.6169379515705521	-24.53917277027847	11.234250222413257	-0.6968025908704991					-1433.5672531394248	0.6263866824566124	-23.856355206580254	11.230901530941393	-0.6748745056973409					0.001975191698589876	20.955906670217917	2406.2600455549536	0.030355986039869623	0.9242048178496687	-0.004834612946547788	-8.534474645044908	-0.68583854828392	0.07425531514630487	0.9497896429121491
LXIX	51	SQSTM1_P1	SQSTM1	8878.0	P1	Main	False	False	4395.75209656022	4297.10709924081		490.89802389404394	1.1257148192375	8.053362847354796	12.10189431081547	0.17084149753171474					460.07242776407656	1.1199031197669662	7.6561816220742624	12.06915001932993	0.16337398269119596					0.03488521106248004	34.78850738283715	4346.429597900515	0.01829467731134421	0.7567961926375779	0.001646406589605108	2.096787960245422	0.16710774011145535	0.2833045036573644	0.9942539024420955
LXIX	52	PDRG1	PDRG1	81572.0		Single	False	False	4413.568922253242	4587.898641953608		508.71484958706606	1.1302775571430568	8.345654433610909	12.107730011674727	0.17667719839097096					750.8639704768739	1.195688607157645	12.495317225118937	12.163617803660518	0.25784176702178385					-0.06165065874063987	31.2259904540457	4500.733782103425	0.020380531188819297	0.7492252085197477	-0.017894826256139452	2.4313769564142778	0.2172594827063774	0.24840949769762746	0.8608013556175618
LXIX	53	PosCtrl					False	True	10757.655137255902	9380.036787680216		6852.801064589727	2.754944214832268	112.42272489936151	13.393076025239893	1.4620232119561365					5543.002116203482	2.4446056892340207	92.24250003296875	13.19537786553704	1.2896018288983058					0.4871864584564923	14.41890380097314	10068.845962468058	0.044081160779422604	0.0011204071872831134	0.03801474885793705	11.724463353091108	1.3758125204272211	0.054167318446209554	0.7597964531290233
LXIX	54	POGLUT3	POGLUT3	143888.0		Single	False	False	4621.0034013295535	4665.07657285642		716.1493286633777	1.1833997674013979	11.748693447298477	12.173990436075098	0.24293762279134157					828.0419013796864	1.215802559079041	13.779654691459855	12.187685046419416	0.2819090097806818					-0.015586212506339734	39.72246548487836	4643.039987092987	0.01602330889598798	0.984561442833534	-0.008592249190741892	3.2018643817003034	0.2624233162860117	0.19271695569268585	0.9240722324467482
LXIX	55	SUPV3L1	SUPV3L1	6832.0		Single	False	False	4446.224935125994	4352.548968586013		541.3708624598185	1.1386404849926128	8.881388349844656	12.118365221012164	0.18731240772840785					515.5142971092791	1.1343522645081747	8.578803791016433	12.087644813747835	0.18186877710910032					0.03312794316013503	35.48497714162064	4399.386951856004	0.017935796406499376	0.7655242528847983	0.0012001890206329233	2.317346432879906	0.18459059241875408	0.2593505873594232	0.9911903903872601
LXIX	56	MEX3B_P2	MEX3B	84206.0	P2	Other	False	False	4904.744889349729	4634.232346727847		999.8908166835536	1.2560635552766874	16.403577041549944	12.259962384115475	0.3289095708317191					797.1976752511127	1.2077640009815966	13.266368123994038	12.178114663148115	0.2723386265093808					0.0956651366095755	26.88530887974578	4769.4886180387875	0.023668183880176042	0.4802274826545796	0.012472526335951825	3.558306848741736	0.30062409867054996	0.17441211980178445	0.9315005180130078
LXIX	57	DNAJB9	DNAJB9	4189.0		Single	False	False	5963.866163650147	5908.640595469645		2059.0120909839716	1.5272955282495637	33.77885155097651	12.542032166829932	0.6109793535461758					2071.605923992911	1.5398976296442028	34.474118087311126	12.528610531517492	0.6228344948787576					0.019530190626738952	50.27938735193897	5936.253379559896	0.012659976262365051	0.833990954063351	-0.002613772215725066	7.727769957017096	0.6169069242124667	0.08192552367035733	0.9650155267457328
LXIX	58	EIF1AY	EIF1AY	9086.0		Single	False	False	6043.499410484807	5400.873438433669		2138.6453378186316	1.5476889271712007	35.085264288973	12.561168450141587	0.6301156368578305					1563.8387669569356	1.4075644086778791	26.02423641349508	12.398977025900804	0.49320098926206946					0.2272608168526388	16.77065707478113	5722.186424459238	0.03791544218879714	0.11785138936166219	0.030186371614825225	5.34935039372268	0.56165831305995	0.11765086592013932	0.8115826123028342
LXIX	59	KRT5	KRT5	3852.0		Single	False	False	5381.565015234457	5145.5610251172375		1476.710942568281	1.3781731442681044	24.225986788100347	12.393810069225431	0.4627572559416748					1308.5263536405037	1.3410254182396792	21.775517975355886	12.329112668686811	0.4233366320480769					0.08346139419689272	31.973023871098217	5263.563020175847	0.01990466443982677	0.5310682327640487	0.00869129507351007	5.402140063360057	0.4430469439948759	0.11652681147157637	0.9573976022555595
LXIX	60	KBTBD2	KBTBD2	25948.0		Single	False	False	4458.150574207844	4515.673101750331		553.2965015416685	1.1416945399867109	9.077032850408917	12.122229629163382	0.19117681587962565					678.6384302735969	1.1768653370057804	11.293393744861438	12.140725335087925	0.234949298449191					-0.02034249651474341	37.91567875754353	4486.911837979087	0.016786517951403842	0.9598367187894391	-0.009650774760415546	2.580605854636031	0.21306305716440832	0.23535159470091385	0.9168407765192021
LXIX	61	NT					True	False	2270.421547099257	1988.5461708466007		-1634.4325255669187	0.5814356964046667	-26.813467435652054	11.148744470921663	-0.7823083423620929					-1848.488500630133	0.518250769436306	-30.76116461905714	10.957498344254608	-0.9482776923841261					0.09968353450352921	11.715255193499543	2129.483858972929	0.05420968838626866	0.464086719159718	0.03659223146984318	-7.524534771251479	-0.8652930173731095	0.08411297387476958	0.769134404358017
LXIX	62	CRBN	CRBN	51185.0		Single	False	False	3743.325969101021	3745.809836674619		-161.52810356515465	0.958634023049454	-2.6499280191359462	11.870104968360604	-0.06094784492315242					-91.22483480211486	0.9762251731837999	-1.5180955465709123	11.871061944880989	-0.034714091757745535					-0.0008784048548923101	32.618851840039106	3744.5679028878203	0.019510816739630482	0.938993561386235	-0.00578390870376887	-0.5928268047014104	-0.047830968340448976	0.6593266818933486	0.9432866210168003
LXIX	63	CRIM1	CRIM1	51232.0		Single	False	False	4064.131680564769	3890.446695973477		159.27760789859303	1.0407896441030997	2.613007809016844	11.988731431806634	0.05767861852287837					53.412024496743015	1.0139201307962606	0.8888430074741256	11.925720097731416	0.019944061092681764					0.06142265204014192	27.63167332808538	3977.289188269123	0.023029443321017376	0.6293103688384147	0.00831955815766308	0.47438092880998395	0.038811339807780065	0.7180136589572278	0.959946448607566
LXIX	64	RIMS1	RIMS1	22999.0		Single	False	False	4408.102886346573	4606.026414565685		503.2488136803968	1.1288777517201267	8.255982101781397	12.105942181867373	0.17488936858361726					768.9917430889509	1.200413029573432	12.796986073644012	12.169306969360724	0.2635309327219897					-0.06999446747205595	29.73785162794877	4507.064650456128	0.021399662038247943	0.7083615912556371	-0.019543323103751828	2.4058534464978982	0.21921015065280347	0.2507817305571144	0.8496700087408526
LXIX	65	PDIA2_P1P2	PDIA2	64714.0	P1P2	Other	False	False	3182.6448321293983	2962.033693461202		-722.2092405367775	0.8150483405789185	-11.848108533047562	11.636010452784157	-0.29504236049959864					-875.0009780155319	0.7719590639824018	-14.561112561639597	11.532372336198003	-0.3734037004407309					0.07801780469671932	19.29875080811131	3072.3392627953	0.032958139294069884	0.5545958221278049	0.01727678206266589	-3.7667935420792595	-0.3342230304701648	0.1651978081889043	0.898704737673679
LXIX	66	DNAJC28	DNAJC28	54943.0		Single	False	False	3336.768429866826	3144.284212300507		-568.0856427993499	0.8545180864053469	-9.31965415860673	11.704235852310532	-0.226816960973224					-692.7504591762267	0.819456815356424	-11.528235586741822	11.618515913564119	-0.28726012307461524					0.06807088791593637	21.632610241420416	3240.5263210836665	0.029407772971364085	0.5988604398023438	0.013326256794340286	-3.0185528509776574	-0.2570385420239196	0.20365819236237265	0.9256624843105227
LXIX	67	CD300LG	CD300LG	146894.0		Single	False	False	3634.996766322373	3694.2816871754662		-269.857306343803	0.9308918332613776	-4.427108481221965	11.82773836539217	-0.10331444789158617					-142.7529843012676	0.9627960139733824	-2.3755885137808725	11.851078159969244	-0.05469787666948989					-0.020965756328077397	30.91049599843589	3664.6392267489196	0.02058840507137453	0.9565991599661379	-0.010718779263718845	-0.9491597002849284	-0.07900616228053803	0.5166013093500437	0.9095515327101737
LXIX	68	CLN5	CLN5	1203.0		Single	False	False	4383.239517198901	4224.228731145319		478.38544453272516	1.1225104538173154	7.848089375374447	12.097781800128303	0.1667289868445465					387.1940596685854	1.1009097109668724	6.443394267763197	12.044472239707613	0.13869620306887853					0.05623320982744459	30.8212069629332	4303.73412417211	0.020648007920427803	0.6535283886178109	0.006180551484518859	1.8892128554119207	0.15271259495671252	0.3099245335667125	0.9746198886359014
LXIX	69	DNAJB13	DNAJB13	374407.0		Single	False	False	4582.3861178738825	4769.576424616619		677.5320452077067	1.173510208729797	11.115162692009072	12.16188331180583	0.23083049852207438					932.5417531398853	1.2430370932199537	15.518663152462853	12.219645434071278	0.31386939743254416					-0.06619872813647354	31.57068559197902	4675.981271245251	0.02015816194887937	0.7268553560421664	-0.018308070794574024	3.0333208370450455	0.27234994797730927	0.20273249683066596	0.8580082652001226
LXIX	70	NAALADL1	NAALADL1	10004.0		Single	False	False	1337.9562856715916	1292.8849497361514		-2566.8977869945843	0.3426392538039341	-42.110903414843115	10.385815265009871	-1.5452375482738852					-2544.149721740582	0.3369489880680613	-42.33783893127384	10.336378184071625	-1.5693978525671088					0.015939207356705974	11.244629445346375	1315.4206177038714	0.056466902592079746	0.8523075998345337	0.005326763326855963	-19.340558228896242	-1.557317700420497	0.03288702231563667	0.9804794950801321
LXIX	71	H3C2_P1P2	H3C2	8358.0	P1P2	Other	False	False	4061.6907687569706	3788.56887310673		156.8366960907947	1.0401645472973358	2.572963751983044	11.987864690873458	0.056811877589701965					-48.465798370003995	0.9873689443751231	-0.8065316076056204	11.887437259816311	-0.01833877682242324					0.0965879186421609	22.00209312024885	3925.12982093185	0.02891461059889112	0.47649407952908657	0.016568903481236817	0.21851847311390088	0.01923655038363936	0.863039700657191	0.9035275118470081
LXIX	72	Empty					False	False	36.07173406760012	1.0		-3868.7823385985757	0.009237665069253376	-63.46879888214233	5.172796874003801	-6.758255939279955					-3836.034671476734	0.0002606179212905409	-63.836423095670405	0.0	-11.905776036638734					0.012402908191216186	0.1596231985140474	18.53586703380006	0.8992308284911753	0.8704235508291327	1.1349038052701697	-3.6240965971484376	-9.332015987959345	0.17139802916811883	1.9476292249723459e-22
LXIX	73	Empty					False	False	1.0	1.0		-3903.854072666176	0.00025609151619773973	-64.04416359412838	0.0	-11.931052813283756					-3836.034671476734	0.0002606179212905409	-63.836423095670405	0.0	-11.905776036638734					0.0	0.008711488666620465	1.0	0.9944542343546864	0.9344387533829162	-0.005572918503828445	-147.8592889672391	-11.918414424961245	0.004305512833202882	0.9447316694539742
LXIX	74	DNAJA1_P2	DNAJA1	3301.0	P2	Other	False	False	4998.40150904956	5003.311075371908		1093.5474363833846	1.2800482210175723	17.94004837528311	12.287251078813593	0.35619826552983724					1166.2764038951746	1.3039525320333678	19.408300586837097	12.28866743776118	0.38289140112244624					-0.0017362386541081287	43.55494498793292	5000.856292210734	0.014613907687480063	0.9434436302081683	-0.005885191429206589	4.578077370325962	0.36954483332614174	0.13690794310655754	0.9425930128887068
LXIX	75	NRDC	NRDC	4898.0		Single	False	False	3618.595965237738	3645.4741520040825		-286.25810742843805	0.9266917272447558	-4.696169662348995	11.82121431707868	-0.10983849620507691					-191.56051947265132	0.9500758956137014	-3.1878070499229962	11.831890756897907	-0.0738852797408267					-0.009505309380105789	31.425797301721186	3632.03505862091	0.02025103839139138	0.9838096309754392	-0.007926815516061054	-1.1255664518714348	-0.0918618879729518	0.46243575851541513	0.9286214823632151
LXIX	76	UFM1	UFM1	51569.0		Single	False	False	3344.278281239749	3349.204890697241		-560.5757914264268	0.8564412956298585	-9.196452281450854	11.707479185388449	-0.22357362789530733					-487.8297807794929	0.8728628165896283	-8.11809875339828	11.709602921605793	-0.19617311503294133					-0.0017422658565291187	29.148390884637287	3346.741585968495	0.021832086278827094	0.9434749031235413	-0.006041151025288743	-2.598093416409097	-0.20987337146412433	0.23390663598959607	0.9415250498872743
LXIX	77	NT					True	False	2071.367628782191	1783.120270094754		-1833.486443883985	0.5304596766577482	-30.079020264076277	11.01636791217139	-0.9146849011123663					-2053.9144013819796	0.4647130982031227	-34.17970898538212	10.800188299580954	-1.10558773705778					0.10193694783582388	10.459857901459067	1927.2439494384726	0.06067871742372824	0.45516925595737945	0.04208946266426128	-8.12708441417171	-1.0101363190850732	0.0779413344566393	0.7332458455637081
LXIX	78	RGL4_P2	RGL4	266747.0	P2	Other	False	False	5548.265618052468	5377.574717334695		1643.4115453862923	1.4208637543948461	26.96077156216981	12.437821141659239	0.5067683283754825					1540.5400458579616	1.4014923444163365	25.636516503474148	12.392739949606447	0.48696391296771324					0.06036381225399156	38.19121540718554	5462.920167693582	0.016665464448171893	0.6342205861689814	0.004366395076137943	6.193563332173031	0.49686612067159786	0.10190785861011101	0.987071811138726
LXIX	79	TSNARE1	TSNARE1	203062.0		Single	False	False	1021.0530427002165	1235.6467600424432		-2883.8010299659595	0.26148302182341393	-47.309817810356705	9.995842099411433	-1.9352107138723227					-2601.387911434291	0.3220316900516534	-43.290354121422325	10.271050657053719	-1.6347253795850154					-0.07588977977186065	7.181033867683478	1128.34990137133	0.08808646062124975	0.679979520929094	-0.06624975577764607	-10.497899311530233	-1.784968046728669	0.06046015709373573	0.5542198562794498
LXIX	80	SRPRB	SRPRB	58477.0		Single	False	False	5481.9894260837245	4925.3085741120985		1577.1353534175487	1.4038909839057583	25.87348622777124	12.420483830091138	0.4894310168073819					1088.2739026353647	1.2836236822995732	18.110241236652733	12.26599839794087	0.36022236130213514					0.1968668411292086	17.283163717794217	5203.649000097912	0.03679365600555262	0.17203100560239554	0.0284873865537676	4.143636691827214	0.4248266890547585	0.15075528606044236	0.8229401044431099
LXIX	81	ASGR1	ASGR1	432.0		Single	False	False	4137.509917887002	4117.9334007449625		232.65584522082645	1.059581188154868	3.816804812654421	12.014547054822243	0.08349424153848695					280.89872926822864	1.07320724291504	4.67450679263538	12.007704782142712	0.10192874550397768					0.006923117754841735	35.828581120739685	4127.721659315983	0.01776387787301066	0.8986271413756817	-0.004064362703399322	1.1568501193376153	0.09271149352123231	0.453785189725671	0.9550686166037445
LXIX	82	LPIN3	LPIN3	64900.0		Single	False	False	2801.2311655817884	3051.838407027943		-1103.6229070843874	0.7173715364142019	-18.105340182264555	11.451845328294908	-0.4792074849888479					-785.1962644487908	0.7953637817542583	-13.066649611693146	11.5754628590392	-0.3303131775995336					-0.08862574635515576	17.221479166064633	2926.5347863048655	0.036925150073863926	0.6202321250337555	-0.032827597142535504	-3.7135457167669763	-0.40476033129419076	0.16745949179516428	0.7612415988886929
LXIX	83	RNF170	RNF170	81790.0		Single	False	False	3387.340955725313	3483.299042705913		-517.5131169408628	0.8674692812303962	-8.489993249371663	11.725937494516648	-0.20511531876710798					-353.73562877082077	0.9078101557433462	-5.886604057604663	11.766238618887094	-0.1395374177516402					-0.033935001352687864	27.611910672338674	3435.3199992156133	0.023045911778954396	0.8894715786665055	-0.01445834265752019	-2.0015246041458754	-0.17232636825937409	0.2949732349874887	0.8840925396255864
LXIX	84	BAG5	BAG5	9529.0		Single	False	False	685.8807457230537	489.4988341605082		-3218.973326943122	0.17564824010305322	-52.8084427641232	9.421813946187292	-2.509238867096464					-3347.5358373162258	0.12757216863305487	-55.70719045575602	8.935161613540659	-2.970614423098075					0.06944928399693634	3.8904990970116904	587.6897899417809	0.16016725963255246	0.592631725624528	0.10172216217932585	-11.22746103817977	-2.7399266450972695	0.05655279543528075	0.3931322532372454
LXIX	85	PosCtrl					False	True	10056.870036045164	11051.510048983388		6152.015963378988	2.5754790957344236	100.92608726105546	13.29589374969414	1.364840936410383					7214.475377506654	2.8802215760875747	120.05790928748765	13.431955888653766	1.5261798520150318					-0.3517484690093917	20.67843120052412	10554.190042514276	0.030762691082643595	0.027041900110161807	-0.03557133256300065	12.754111199766864	1.4455103942127074	0.04981295913088452	0.7433195283461176
LXIX	86	LRP10	LRP10	26020.0		Single	False	False	3492.7838210425034	3734.4772462230976		-412.07025162367245	0.8944723044817096	-6.760164216188628	11.770161637397345	-0.16089117588641066					-102.55742525363621	0.9732716970174873	-1.7066840502704308	11.866690592719731	-0.03908544391900293					-0.08547342874913097	21.680569250022	3613.6305336328005	0.02934281301702451	0.6348081370367098	-0.02685522078572553	-0.9975499528848815	-0.0999883099027068	0.5007808303628756	0.8006867531984034
LXIX	87	FBXO8_P1	FBXO8	26269.0	P1	Main	False	False	4739.224732850302	4634.644234917403		834.3706601841259	1.213675247437462	13.688157924017386	12.210435359492338	0.2793825462085824					797.6095634406693	1.207871346425363	13.273222459522376	12.17824288344399	0.2724668468052567					0.03698426521920118	37.15668799007401	4686.934483883852	0.017129248317408752	0.746411137864488	0.001524744618863396	3.4627119703536144	0.27592469650691953	0.17898045218032987	0.9934186204275488
LXIX	88	H2AC7	H2AC7	3013.0		Single	False	False	4814.867712608155	4670.165674615012		910.0136399419789	1.2330467728133654	14.929108861266608	12.233280445558247	0.3022276322744908					833.1310031382782	1.2171288702006011	13.864343720851064	12.189258015262086	0.28348197862335134					0.05117300698196231	34.951252386765056	4742.516693611584	0.018209537591706643	0.6775002739261076	0.004132963690976336	3.6534074703204213	0.29285480544892106	0.1700876738397051	0.9886743193737089
LXIX	89	ZDHHC15	ZDHHC15	158866.0		Single	False	False	3599.338227736918	3642.3298655699055		-305.51584492925804	0.9217599840496328	-5.012099937404837	11.813515962515556	-0.1175368507682002					-194.70480590682837	0.9492564382192842	-3.2401319156596333	11.830645869764211	-0.07513016687452279					-0.015203734608753242	31.003938332499597	3620.834046653412	0.020526397028067113	0.9865506495233385	-0.009349649153291931	-1.1693117146821725	-0.09633350882136149	0.4504132503490802	0.9188972817267009
LXIX	90	RPL35A	RPL35A	6165.0		Single	False	False	5067.906846576621	4946.454271348596		1163.0527739104455	1.297847948288713	19.08030903164726	12.307174291142175	0.376121477858419					1109.4195998718624	1.2891346299575885	18.462132132081567	12.272179024375143	0.366402987736409					0.042950974058952485	38.557128337476385	5007.180558962609	0.016507377912709283	0.7171470844034886	0.0021426922503146725	4.654878305290946	0.371262232797414	0.13471646218818567	0.9976612551015125
LXIX	91	SHKBP1	SHKBP1	92799.0		Single	False	False	2497.9387733345966	2478.3536821527537		-1406.9152993315793	0.639700927832379	-23.080963559669087	11.286522400323298	-0.6445304129604583					-1358.6809893239802	0.6459033848654087	-22.610153951799518	11.275166371687494	-0.6306096649512405					0.006926149912541734	21.5970151131566	2488.146227743675	0.029456172312648545	0.898611496509405	-0.0030691885780057197	-7.9782816602006745	-0.6375700389558494	0.07938013110892223	0.9618920108570754
LXIX	92	SLC25A33	SLC25A33	84275.0		Single	False	False	4792.421547099257	4394.179959791675		887.5674744330809	1.2272985002553662	14.560871250650449	12.226539099542	0.29548628625824414					557.1452883149414	1.145202046897459	9.271595644087386	12.101378239945019	0.19560220330628475					0.1408357464099045	19.984846134835802	4593.300753445466	0.03182857868973339	0.3171072559329919	0.02202202685644006	2.612781927538333	0.24554424478226444	0.23270598325063066	0.8664805238087856
LXIX	93	TOR3A	TOR3A	64222.0		Single	False	False	1425.0084527549584	1458.2107826556678		-2479.8456199112175	0.3649325752606125	-40.68278055826745	10.476754761631742	-1.4542980516520139					-2378.8238888210662	0.3800358629791729	-39.5866099349959	10.509983559273909	-1.3957924773648251					-0.011741804631023471	12.429258300997112	1441.6096177053132	0.05110936160236611	0.9954421097910744	-0.012899065497989285	-16.802023706461267	-1.4250452645084195	0.03784482705054562	0.8946951155213436
LXIX	94	EIF2B3	EIF2B3	8891.0		Single	False	False	3426.123901150967	3134.7100891871223		-478.7301715152089	0.8774012645270661	-7.853744748462309	11.742361610148174	-0.18869120313558163					-702.3245822896115	0.816961627292434	-11.68756099075356	11.614116307519605	-0.29165972911912874					0.10305674502644363	17.684904828509442	3280.4169951690446	0.035959626114388764	0.4507740049413096	0.02270207201750395	-2.5333185462291894	-0.24017546612735519	0.23934544596033264	0.8618792866859444
LXIX	95	OASL	OASL	8638.0		Single	False	False	4417.182096414435	4604.923596724405		512.3280237482595	1.1312028603922835	8.404929886219081	12.108910592742882	0.17785777945912606					767.8889252476711	1.2001256154800757	12.778633803046235	12.168961504487662	0.2631854678489276					-0.06639365443229919	30.4213408121761	4511.052846569421	0.020919216738033115	0.7259016319225943	-0.018812693572227434	2.4415330729718154	0.22052162365402683	0.24747735925588366	0.8545999682128289
LXIX	96	Empty					False	False	1.0	1.0		-3903.854072666176	0.00025609151619773973	-64.04416359412838	0.0	-11.931052813283756					-3836.034671476734	0.0002606179212905409	-63.836423095670405	0.0	-11.905776036638734					0.0	0.008711488666620465	1.0	0.9944542343546864	0.9344387533829162	-0.005572918503828445	-147.8592889672391	-11.918414424961245	0.004305512833202882	0.9447316694539742
LXIX	97	Empty					False	False	1.0	1.0		-3903.854072666176	0.00025609151619773973	-64.04416359412838	0.0	-11.931052813283756					-3836.034671476734	0.0002606179212905409	-63.836423095670405	0.0	-11.905776036638734					0.0	0.008711488666620465	1.0	0.9944542343546864	0.9344387533829162	-0.005572918503828445	-147.8592889672391	-11.918414424961245	0.004305512833202882	0.9447316694539742
LXIX	98	USP53	USP53	54532.0		Single	False	False	3668.9140537871112	3524.456227379662		-235.9400188790646	0.939577762833537	-3.8706828908624216	11.841137393765463	-0.0899154195182934					-312.57844409707195	0.9185364556591895	-5.20169693885627	11.783184972364165	-0.12259106427456956					0.05108664302086622	26.51945573703012	3596.685140583387	0.02399439483550403	0.6779123447610049	0.007204190148297223	-1.307431694641374	-0.10625324189643148	0.41567630197175576	0.9675964193674069
LXIX	99	KIF4A	KIF4A	24137.0		Single	False	False	2975.649883554804	3169.994477378973		-929.2041891113718	0.7620386903531775	-15.243936887004356	11.538989072877563	-0.3920637404061935					-667.0401940977608	0.8261573711970026	-11.100384563482178	11.6302646116309	-0.275511425007835					-0.06872879881029811	20.431334587852028	3072.8221804668883	0.03113414574320671	0.7145097818378683	-0.025696969367155546	-3.3832129197627907	-0.33378758270701425	0.1829607622335603	0.8083992229351293
LXIX	100	RPL22_P2	RPL22	6146.0	P2	Other	False	False	4073.3691777401978	4030.300726122607		168.5151050740219	1.0431552887606277	2.7645523517408552	11.9920068593173	0.06095404603354382					193.26605464587328	1.0503685974178316	3.216189292067964	11.976671775995722	0.07089573935698823					0.01523089934250763	34.69234688894922	4051.8349519314024	0.018345358598484157	0.8559302433158882	-0.00219190316311643	0.8264936958816328	0.06592489269526602	0.560294256130705	0.9679094353655333
LXIX	101	PosCtrl					False	True	10239.693664397291	10088.010469837562		6334.839591731115	2.622298675915892	103.92537620605928	13.321884935173927	1.3908321218901705					6250.975798360828	2.6291163186062785	104.02406912327046	13.300354057629457	1.394578020990723					0.053641851088643444	73.87466923646501	10163.852067117426	0.008617038824061427	0.6657618239976754	-0.0008258802419356346	17.48936651758683	1.3927050714404468	0.03636080055256364	0.9772826915746617
LXIX	102	MYO9B_N1	MYO9B	4650.0	N1	Other	False	False	4480.369952219202	4401.541417076124		575.515879553026	1.1473847341906103	9.441549928617041	12.129402147792277	0.19834933450852077					564.5067455993903	1.1471205745926014	9.39409951645981	12.103793127807574	0.1980170911688397					0.027877238186830085	36.59051350988713	4440.955684647663	0.0173941627217139	0.7917774544618899	7.325162861883543e-05	2.4894361988302394	0.19818321283868023	0.24316887724960767	0.9834540686783969
LXIX	103	RING1	RING1	6015.0		Single	False	False	5581.784260217657	4929.370219840084		1676.9301875514811	1.4294475942878189	27.51065722959547	12.446510648992799	0.5154578357090429					1092.3355483633504	1.2846822199662196	18.177832110396476	12.267187623202073	0.3614115865633387					0.2307223084512043	15.197657643436022	5255.577240028871	0.0418290370335394	0.11264345403437794	0.03396347581678435	3.958024629217303	0.4384347111361908	0.1575458403171882	0.7864780501789892
LXIX	104	RNF32	RNF32	140545.0		Single	False	False	5389.715286028764	6216.89525125499		1484.8612133625884	1.3802603594732408	24.359694981688275	12.395993348681918	0.4649405353981617					2379.8605797782566	1.6202343172631108	39.60386177139215	12.60197855570922	0.6962025190704857					-0.2925272285236711	13.520444085412716	5803.305268641878	0.047000136344945896	0.06802698561170821	-0.05098767956607261	4.135540316297733	0.5805715272343237	0.15103948666783817	0.6454312529080917
LXIX	105	RAB43	RAB43	339122.0		Single	False	False	4303.182096414435	4984.351453507316		398.3280237482595	1.1020084275457411	6.5347179075360975	12.071188176316074	0.14013536303231788					1147.3167820305825	1.299011314794563	19.092788724527445	12.283190083031151	0.37741404639241694					-0.24089145356794922	12.920560680214221	4643.766774960875	0.04917380825530178	0.13669922420131675	-0.05231421646960553	1.8112098018217222	0.2587747047123674	0.3211538012328277	0.6372599902189151
LXIX	106	DNAH9	DNAH9	1770.0		Single	False	False	4466.537937626195	4122.47501757766		561.6838649600195	1.1438424726014178	9.214630635799862	12.1249413005357	0.19388848725194308					285.44034610092604	1.0743908696532758	4.750084986916632	12.009295035541076	0.10351899890234151					0.12167578600871126	20.765126463238026	4294.506477601928	0.030634454164901945	0.3812967695584791	0.019924288641613178	1.6244903767339185	0.1487037430771423	0.3512836052138587	0.8807018417594727
LXIX	107	FBXO15	FBXO15	201456.0		Single	False	False	3856.7841909701215	3847.2304145620137		-48.06988169605438	0.9876897111130114	-0.7886041101915335	11.913182705887296	-0.01787010739646					10.1957430852799	1.0026571933688981	0.16966993917083817	11.909604521364809	0.0038284847260747767					0.003378635668278375	33.527700409060095	3852.0073027660674	0.018982247136565426	0.916940758385592	-0.004784015273977402	-0.0873828859807909	-0.007020811335192612	0.9445112736111262	0.9501363531608369
LXIX	108	R3HDM1_P2	R3HDM1	23518.0	P2	Other	False	False	3537.307849936948	3442.758860540768		-367.5462227292278	0.9058745305485199	-6.02973112691128	11.788436066112698	-0.14261674717105777					-394.27581093596564	0.8972446577387263	-6.5612434815683365	11.749349419132134	-0.15642661750660025					0.03343668245182197	28.112686745381364	3490.0333552388583	0.022635740073129598	0.763988602959122	0.003044742730025792	-1.8711636744578624	-0.149521682338829	0.3124582353833263	0.9961454634369891
LXIX	109	NT					True	False	2026.2741719452724	2228.276043966181		-1878.5799007209034	0.5189116249257845	-30.81879502843267	10.984613680787419	-0.9464391324963373					-1608.7586275105527	0.5807286706399761	-26.771759173135656	11.121712252794325	-0.7840637838444096					-0.07143674927222016	13.912929698869865	2127.2751079557265	0.045678867875888776	0.7013785912290502	-0.035799841007264556	-7.609532874425388	-0.8652514581703734	0.08318415287418744	0.7418330156360373
LXIX	110	CAPN11_P2	CAPN11	11131.0	P2	Other	False	False	3537.080085684712	3426.0581030032554		-367.7739869814641	0.905816202055829	-6.033467683339772	11.788343169211851	-0.14270964407190512					-410.97656847347844	0.8928921410253224	-6.839165011347538	11.74233390316043	-0.16344213347830383					0.03926225762748896	27.30459287057198	3481.5690943439836	0.023305067018851655	0.7351927269864869	0.004571012968384219	-1.90673735746317	-0.15307588877510447	0.3075004078767734	0.985667150431186
LXIX	111	PNPLA6	PNPLA6	10908.0		Single	False	False	4552.060619838325	4375.532182149541		647.2065471721489	1.1657441059584195	10.617661729854445	12.15230405481928	0.22125124153552456					538.497510672807	1.140342101851678	8.961273260348603	12.095242782716763	0.18946674607802905					0.06242822215669915	30.8269608315083	4463.796400993933	0.02064415666027249	0.624662300979979	0.007007713260179983	2.529666220759392	0.2053589938067768	0.2396592959978023	0.9689443237854214
LXIX	112	MKRN1	MKRN1	23608.0		Single	False	False	4472.112416994074	4544.846551497039		567.2583443278982	1.145270049474751	9.306082022543087	12.126740738809517	0.19568792552576042					707.8118800203056	1.1844684608356417	11.778876500019708	12.150015869921635	0.24423983328290078					-0.025721989989689123	37.44149851883976	4508.479484245557	0.016999011468691497	0.9319200802877962	-0.010704522532117526	2.642889045162256	0.2199638794043306	0.23028144385067117	0.9096487876737556
LXIX	113	APH1A	APH1A	51107.0		Single	False	False	4568.136731990175	4533.603631898084		663.2826593239988	1.1698610618939518	10.88139626947761	12.157390118290147	0.22633730500639082					696.5689604213503	1.1815383545005254	11.591780231655372	12.146442547974603	0.2406665113358688					0.012212423519598913	39.203833791023946	4550.870181944129	0.016235191661422434	0.871401397678023	-0.0031592437683089815	2.9212843399266575	0.2335019081711298	0.20996504801633434	0.9612744266146424
LXIX	114	TRIM7	TRIM7	81786.0		Single	False	False	1445.5743436062658	1263.346130642865		-2459.27972905991	0.370199325430681	-40.34538954579025	10.497427090913266	-1.4336257223704898					-2573.6885408338685	0.32925064243859165	-42.829401890129894	10.303034246470402	-1.6027417901683325					0.06444391346256315	9.241912431445579	1354.4602371245655	0.06861703214103272	0.6153901019860553	0.037286006707303636	-13.072385310385592	-1.5181837562694112	0.04860492605125944	0.7645759190593284
LXIX	115	GID4	GID4	79018.0		Single	False	False	4595.007476000263	4664.97991958794		690.1534033340868	1.1767424314688566	11.3222207196863	12.165851493418993	0.23479868013523664					827.9452481112057	1.2157773695051235	13.778046259975598	12.187655155669828	0.2818791190310943					-0.024745334577988738	38.581946093944765	4629.9936977941015	0.016496764330517652	0.9369831816198577	-0.010380099202354685	3.1118811170764906	0.25833889958316547	0.19794176168371136	0.9118622652872292
LXIX	116	ALG14	ALG14	199857.0		Single	False	False	4078.53834217758	4023.5400062738017		173.68426951140418	1.0444790679188725	2.8493543977985256	11.993836499528664	0.0627836862449076					186.50533479706792	1.0486066326644081	3.1036824432877124	11.974249662220743	0.06847362558200842					0.019449831296320285	34.319547651958906	4051.0391742256907	0.01854452463456923	0.8343999005923669	-0.0012544941415081699	0.8238562655829107	0.06562865591345801	0.5612931417884448	0.9743412674892412
LXIX	117	CUL9_P1	CUL9	23113.0	P1	Main	False	False	4354.049910160436	4718.482545222319		449.19583749426056	1.1150352430936188	7.3692231233008885	12.088142229792307	0.15708941650855124					881.4478737455847	1.2297211125815415	14.668396983894022	12.204107250929296	0.2983312142905614					-0.12887941342858192	21.063684795893202	4536.266227691378	0.03020089483571029	0.44848125490705476	-0.031140403676763077	2.1397542444683704	0.22771031539955633	0.2783191625687548	0.7723269886861719
LXIX	118	CTSE	CTSE	1510.0		Single	False	False	5860.295186749667	5557.7325188328805		1955.441114083491	1.5007718797410385	32.079731536562676	12.516757620595305	0.585704807311549					1720.6978473561467	1.4484446961470674	28.634568039853153	12.44028068720357	0.5345046505648359					0.10699947099929973	30.062850355908086	5709.013852791273	0.021168489359406562	0.4354913519436878	0.011288397446391511	6.697863944674654	0.5601047289381924	0.0943512408444264	0.9396039409461971
LXIX	119	SENP2	SENP2	59343.0		Single	False	False	4233.599837632755	4440.8737349132725		328.7457649665794	1.084189001393877	5.393195329664892	12.047669196061	0.11661638277724329					603.8390634365387	1.1573712815068578	10.04863856467415	12.116627837141602	0.21085180050286745					-0.07330116935337906	28.04494130522275	4337.236786273013	0.022690372791273377	0.6923890706067294	-0.02077663265907607	1.7699429807658749	0.16373409164005537	0.3274001320094002	0.8413616081726825
LXIX	120	Empty					False	False	1.0	1.0		-3903.854072666176	0.00025609151619773973	-64.04416359412838	0.0	-11.931052813283756					-3836.034671476734	0.0002606179212905409	-63.836423095670405	0.0	-11.905776036638734					0.0	0.008711488666620465	1.0	0.9944542343546864	0.9344387533829162	-0.005572918503828445	-147.8592889672391	-11.918414424961245	0.004305512833202882	0.9447316694539742
LXIX	121	Empty					False	False	1.0	1.0		-3903.854072666176	0.00025609151619773973	-64.04416359412838	0.0	-11.931052813283756					-3836.034671476734	0.0002606179212905409	-63.836423095670405	0.0	-11.905776036638734					0.0	0.008711488666620465	1.0	0.9944542343546864	0.9344387533829162	-0.005572918503828445	-147.8592889672391	-11.918414424961245	0.004305512833202882	0.9447316694539742
LXIX	122	TRIM68	TRIM68	55128.0		Single	False	False	4002.851749229166	3836.032306524111		97.99767656299036	1.025096373574872	1.6076879700982922	11.96681246930772	0.03575965602396458					-1.0023649526228837	0.9997387657296729	-0.0166806086732457	11.905399155243849	-0.0003768813948852312					0.05899469437104538	27.622162701119368	3919.4420278766383	0.023037365702825878	0.6405935946357506	0.007967233357084658	0.21671550373163814	0.017691387314539675	0.8641356073500923	0.962362572505935
LXIX	123	TRIM21	TRIM21	6737.0		Single	False	False	5997.688040768575	6078.288396977009		2092.833968102399	1.5359570240414755	34.33371189947148	12.550190769566218	0.6191379562824615					2241.2537255002753	1.5841108870245624	37.297270055879075	12.569449412799319	0.6636733761605846					-0.02850383206902942	49.6301718176197	6037.988218872792	0.012825537725323355	0.9175144469189158	-0.00981898400259201	7.759083551110074	0.6414056662215231	0.08159851060585332	0.9156922507497447
LXIX	124	SRGAP2_P1P2	SRGAP2	23380.0	P1P2	Other	False	False	5252.784595521507	5378.061718585783		1347.9305228553312	1.3451935713272338	22.113296581372445	12.358866708799745	0.4278138955159889					1541.027047109049	1.4016192656700608	25.644620814455404	12.392870596322616	0.48709455968388227					-0.0443035024396279	40.647403117512184	5315.423157053645	0.015658844901626064	0.8363465933409763	-0.013069954088689386	5.385086574910336	0.4574542275999356	0.11688760339221212	0.8935321754203713
LXIX	125	NT					True	False	2254.9161749484288	1878.353978632357		-1649.937897717747	0.5774649021413509	-27.067838775392556	11.138858087883765	-0.792194725399991					-1958.6806928443768	0.489532709358982	-32.59490075714057	10.875253251325207	-1.0305227853135275					0.13316895994331865	9.371869923714124	2066.6350767903928	0.06767273730938352	0.34188996656564496	0.05254557864423181	-6.359354760173117	-0.9113587553567593	0.09929450939852637	0.6666239971591085
LXIX	126	AMDHD1	AMDHD1	144193.0		Single	False	False	3433.9438247600024	4006.456748743174		-470.9102479061735	0.8794038806206546	-7.725456022093853	11.745650723418834	-0.18540208986492246					169.42207726644028	1.044154429597905	2.8193956343893904	11.968111186986981	0.06233515034824677					-0.20246575834434935	12.062325238229057	3720.2002867515885	0.0526571185173413	0.21583284094508529	-0.05462007555236541	-0.41789835969532746	-0.061533469758337844	0.7480003334917644	0.6231611229103369
LXIX	127	TMEM205	TMEM205	374882.0		Single	False	False	2124.501733921816	2348.974596723487		-1780.3523387443597	0.544066870204765	-29.207335703473397	11.052908805775928	-0.878144007507828					-1488.0600747532467	0.6121848765623619	-24.76318403221172	11.197815395892478	-0.707960640746256					-0.07938348025171095	13.932351684926765	2236.7381653226516	0.045615408467557364	0.6633680856940565	-0.03752132034035167	-6.80580745843944	-0.793052324127042	0.09287609266390195	0.7306655992963305
LXIX	128	GDAP2	GDAP2	54834.0		Single	False	False	2833.2811768800707	3181.7007826648464		-1071.5728957861052	0.7255792724017338	-17.57954794501041	11.468258067585722	-0.4627947456980337					-655.3338888118874	0.8292082441465994	-10.905576976712265	11.635582451046576	-0.27019358559215867					-0.12321650176289714	14.415505447052954	3007.4909797724586	0.044091519406958865	0.4708905102672487	-0.0424639021061352	-2.9332231114575182	-0.3664941656450962	0.20917075082584083	0.6989255863686796
LXIX	129	MLST8	MLST8	64223.0		Single	False	False	2732.631764390731	2803.9126783811294		-1172.222308275445	0.699803811752927	-19.230738619439954	11.416075347347885	-0.5149774659358712					-1033.1219930956045	0.730749893719883	-17.192444362163343	11.453225705184607	-0.4525503314541268					-0.025208067280186958	23.03121821760024	2768.27222138593	0.027624251498520196	0.9345839882961906	-0.013763674766767256	-5.657395677404695	-0.48376389869499903	0.1113783100313479	0.88881360669175
LXIX	130	PPID	PPID	5481.0		Single	False	False	4855.641497313925	4835.583454762996		950.7874246477495	1.2434885931597863	15.598017813661109	12.245446192841298	0.31439337955754176					998.5487832862618	1.2602397082072645	16.617102834211263	12.23947425844054	0.3336982218018054					0.007093406324739285	42.05230820250871	4845.612476038461	0.015135906703825192	0.8977485735082305	-0.004256251264448068	4.04084754186759	0.3240458006796736	0.154443157767773	0.9537532990706419
LXIX	131	ESYT1_P1	ESYT1	23344.0	P1	Main	False	False	4036.654530428824	4665.204297738034		131.80045776264797	1.0337529790639928	2.1622350430140784	11.97894440639155	0.047891593107793895					828.1696262613004	1.2158358464721843	13.781780193516235	12.18772454534895	0.28194850871021515					-0.22228285155561703	13.004043125481957	4350.929414083429	0.04885936783815837	0.1716629762283957	-0.05160389452452728	1.16519028311928	0.16492005090900452	0.4515238597714585	0.6416300612329462
LXIX	132	UBR4	UBR4	23352.0		Single	False	False	4050.7063275845735	3854.38871355848		145.85225491839765	1.0373515251029117	2.392759949704487	11.983957779438299	0.052904966154542876					17.35404208174623	1.0045227743733334	0.28879300309450817	11.912286358850006	0.006510322211271458					0.06942654555919617	26.169435363525153	3952.5475205715265	0.024315013732884524	0.5927342350104594	0.010228897985729117	0.35826711497863667	0.029707644182907167	0.7809896428731639	0.9468598095090777
LXIX	133	PosCtrl					False	True	10406.35786123523	9068.64510049098		6501.503788569054	2.664979962779998	106.65956372661974	13.34517760525289	1.414124791969133					5231.610429014246	2.3634514350116076	87.06055221594488	13.146671305888141	1.2408952692494069					0.47307408654928274	14.348652410086046	9737.501480863106	0.04429628910305622	0.0015433810900064902	0.03819292412682926	11.284259387354794	1.32751003060927	0.05626962576459604	0.758629274330456
LXIX	134	AIPL1	AIPL1	23746.0		Single	False	False	4086.2138208967194	3980.044090440965		181.35974823054357	1.0464446929016002	2.9752734525587083	11.996548983171863	0.06549616988810669					143.00941896423137	1.037270817495426	2.3798559078592088	11.9585686975185	0.05279266087976531					0.037546287759560315	31.889703490158976	4033.1289556688425	0.019956636680729486	0.7436382459738278	0.0028008167896708346	0.740578117305762	0.059144415383936	0.5941906837518247	0.997820198314892
LXIX	135	IDS	IDS	3423.0		Single	False	False	3982.472332876543	3662.041565315924		77.61826021036723	1.0198773779419037	1.2733561404382598	11.959448623723292	0.02839581043953565					-174.99310616080993	0.9543936604321948	-2.912104535125754	11.838432450929734	-0.06734358570900056					0.11331841716280566	19.39309470366886	3822.2569490962333	0.032798088162621544	0.4116321547734194	0.021108223561670688	-0.2096369665949924	-0.019473887634732456	0.8684460451829158	0.872670490615957
LXIX	136	RPL36	RPL36	25873.0		Single	False	False	2434.181321935432	2758.346130642865		-1470.6727507307437	0.6233731854346632	-24.126928027537645	11.249220922933047	-0.6818318903507095					-1078.688540833869	0.7188744347679503	-17.95072880678989	11.429587789240424	-0.47618824739831034					-0.11463893839614088	13.07188285125781	2596.2637262891485	0.04860678708298287	0.5059796990575482	-0.04533945443671981	-4.452606446542278	-0.5790100688745099	0.14064320998048335	0.6806946770573681
LXIX	137	MEX3A	MEX3A	92312.0		Single	False	False	3493.868857014775	3472.773442197033		-410.9852156514007	0.8947501729889777	-6.742363801516308	11.770609742119621	-0.16044307116413492					-364.26122927970073	0.9050669956183873	-6.061763237582096	11.761872579493732	-0.14390345714500263					0.007460266798777646	30.217615973097434	3483.321149605904	0.021060149955848272	0.8958562617060564	-0.003646585255226981	-1.9012654604677361	-0.15217326415456878	0.30825356573819956	0.9579327283862755
LXIX	138	SYVN1	SYVN1	84447.0		Single	False	False	3370.720337454169	2922.098729887806		-534.1337352120067	0.8632128818971951	-8.762660612387545	11.718841219161598	-0.21221159412215762					-914.935941588928	0.7615512967890898	-15.22568038995907	11.51278920842746	-0.3929868282112743					0.15865233810556684	12.486902730408517	3146.4095336709875	0.05087442631880798	0.26417702290624695	0.03985657116163844	-2.5122918415107787	-0.30259921116671595	0.24116309777750372	0.7477580280497993
LXIX	139	USP48	USP48	84196.0		Single	False	False	4529.730844856365	4079.9328555162174		624.8767721901895	1.1600256400269353	10.251333548691672	12.145209613007038	0.21415679972328228					242.89818403948357	1.0633036198096175	4.042130109200848	11.994329694258154	0.08855365761941947					0.15906835845716816	17.048803121390367	4304.831850186291	0.03729828951442216	0.2630185752064451	0.027692457966449837	1.492673227483408	0.15135522867135087	0.3757741410854758	0.8282670182110232
LXIX	140	FBXO2	FBXO2	26232.0		Single	False	False	3906.352035330821	3923.06622360712		1.4979626646450015	1.0003836155299966	0.024574629114376873	11.931606253533639	0.0005534402498827973					86.03155213038599	1.02242136428162	1.4316728162569876	11.9377659738021	0.031989937163364957					-0.005910872336168557	34.01292504511276	3914.7091294689703	0.01871160555497975	0.9651224706863629	-0.006930987989688688	0.20052264633884861	0.016271688706623877	0.874014186000269	0.9354337904201366
LXIX	141	GOLPH3	GOLPH3	64083.0		Single	False	False	4224.787121234211	3880.624354261917		319.9330485680348	1.0819321394895531	5.2486194720044175	12.04466293330492	0.11361012002116411					43.58968278518296	1.0113602525171885	0.7253869349960271	11.922073071180781	0.01629703454204723					0.12171109627384281	19.592018839971498	4052.7057377480637	0.032465658531917824	0.38117158376328053	0.021455184035026675	0.6961701319638176	0.06495357728160567	0.6128390770106434	0.8703192928635612
LXIX	142	DAAM2	DAAM2	23500.0		Single	False	False	2482.827804160684	2180.2777751133367		-1422.0262685054918	0.6358311368254145	-23.328864573340667	11.277768491928752	-0.6532843213550041					-1656.7568963633971	0.5682194615860033	-27.57051050380868	11.090296235833673	-0.8154798008050612					0.10699500133900323	12.277948974825275	2331.5527896370104	0.051736463431341584	0.43550850611467906	0.035760184194315224	-6.462238514705389	-0.7343820610800327	0.09773858437724776	0.7746119432552065
LXIX	143	FAM98A	FAM98A	25940.0		Single	False	False	5165.640520559229	5158.350339184598		1260.7864478930533	1.3228767130424945	20.68366594219963	12.33473153376036	0.4036787204766039					1321.3156677078641	1.3443585426866467	21.98834818514988	12.33269404449727	0.42691800785853573					0.002578128874739494	44.94601025435181	5161.995429871913	0.014161763294807634	0.9210832763113652	-0.005123701351851795	5.1619981101332195	0.4152983641675698	0.1218192180854282	0.9478089077563747
LXIX	144	Empty					False	False	1.0	1.0		-3903.854072666176	0.00025609151619773973	-64.04416359412838	0.0	-11.931052813283756					-3836.034671476734	0.0002606179212905409	-63.836423095670405	0.0	-11.905776036638734					0.0	0.008711488666620465	1.0	0.9944542343546864	0.9344387533829162	-0.005572918503828445	-147.8592889672391	-11.918414424961245	0.004305512833202882	0.9447316694539742
LXIX	145	Empty					False	False	1.0	1.0		-3903.854072666176	0.00025609151619773973	-64.04416359412838	0.0	-11.931052813283756					-3836.034671476734	0.0002606179212905409	-63.836423095670405	0.0	-11.905776036638734					0.0	0.008711488666620465	1.0	0.9944542343546864	0.9344387533829162	-0.005572918503828445	-147.8592889672391	-11.918414424961245	0.004305512833202882	0.9447316694539742
LXIX	146	TMTC2	TMTC2	160335.0		Single	False	False	3638.626343037707	3676.3105301431633		-266.22772962846875	0.9318213370655635	-4.367563938673133	11.829178190547704	-0.10187462273605163					-160.72414133357051	0.9581124083844378	-2.6746510828350742	11.844042917822287	-0.06173311881644672					-0.013326786523548958	31.441251987697203	3657.468436590435	0.02024109087062926	0.9963133363789509	-0.008850231701086989	-0.9963858062207348	-0.08180387077624918	0.5011525150600835	0.9223091896579433
LXIX	147	UBXN6_P1	UBXN6	80700.0	P1	Main	False	False	4613.04684686819	4507.375791453677		708.1927742020143	1.1813621613056775	11.618163241485448	12.171504228138978	0.24045141485522237					670.3411199769434	1.174702909243964	11.155316105837041	12.13807202090699	0.23229598426825504					0.03736993432514371	36.08711619022718	4560.211319160933	0.01763667936202245	0.7445079779211403	0.001798075390033944	2.965276965438471	0.2363736995617387	0.20706656192847694	0.9952952079586519
LXIX	148	RNF187_P2	RNF187	149603.0	P2	Other	False	False	4017.516957445568	4120.412506276097		112.66288477939224	1.0288520089823658	1.8482761111175459	11.972088398013856	0.04103558473009983					283.377834799363	1.0738533422452243	4.715762214741193	12.008573061625981	0.10279702498724674					-0.03638839308515483	32.346557308070274	4068.964731860832	0.019674955399008622	0.8768470030304873	-0.013616905274982324	0.8422191625951265	0.07191630485867329	0.5543919377939847	0.889811584779326
LXIX	149	PosCtrl					False	True	10187.61388212612	9930.814542714634		6282.759809459943	2.6089614855108194	103.07098820035097	13.31452856613344	1.3834757528496837					6093.7798712379	2.5881482428441616	101.40813194539497	13.277696339630268	1.3719203029915334					0.09081554462481034	58.405444090473836	10059.214212420376	0.010898942459307556	0.5001075673203261	0.002547697486864095	17.26030044013875	1.3776980279206086	0.0368422848125916	0.9995580625896892
LXIX	150	ANKRD13D	ANKRD13D	338692.0		Single	False	False	2832.262115585069	2995.700830395309		-1072.591957081107	0.7253182994495984	-17.596266020807995	11.46773907245441	-0.46331374082934573					-841.3338410814249	0.7807333232259728	-14.000849221548833	11.548677839014148	-0.3570981976245857					-0.057799120248076284	20.680054903664736	2913.981472990189	0.03076027949481962	0.7683364395817645	-0.023417960859205243	-4.286463029694637	-0.4102059692269657	0.14590897346178375	0.823628302311579
LXIX	151	ADAM29	ADAM29	11086.0		Single	False	False	4067.8593609910417	3789.1177449697134		163.0052883248659	1.0417442714353646	2.6741617790687524	11.990054086102294	0.05900127281853784					-47.916926507020435	0.9875119902191087	-0.7973976921248097	11.887646256243876	-0.01812978039485813					0.09857529901202114	21.757491067344635	3928.488552980378	0.02923922000438333	0.46850778438090573	0.01700553356582219	0.23101973269967344	0.020435746211839856	0.8554639661259107	0.9005523205111123
LXIX	152	TMEM256	TMEM256	254863.0		Single	False	False	5937.524534583677	5800.4141896927895		2032.6704619175016	1.520549660522813	33.34670742625602	12.535645854399194	0.6045930411154377					1963.3795182160557	1.5116918887418922	32.67309509847683	12.501940206985173	0.5961641703464391					0.04848825029494861	43.89522588367145	5868.969362138234	0.014500658308660479	0.6903547032770226	0.0018583623432136412	7.53099883534937	0.6003786057309384	0.08404161361225876	0.9957091196486427
LXIX	153	PPIL2	PPIL2	23759.0		Single	False	False	2079.6136798504253	1942.867819089615		-1825.2403928157505	0.5325714203784564	-29.943740759825015	11.022099835178354	-0.9089529781054022					-1894.1668523871188	0.5063461723534223	-31.521309622634302	10.923972036727553	-0.9818039999111807					0.04835935267061685	15.052992024679522	2011.24074947002	0.0422298591304727	0.6909741454682168	0.016061890056072076	-10.798515527847053	-0.9453784890082915	0.05878671451339389	0.9069839919864779
LXIX	154	RNF139	RNF139	11236.0		Single	False	False	4311.892466779407	4313.393443463726		407.03839411323133	1.1042390794991506	6.677614740828515	12.074105484186056	0.1430526709022999					476.358771986992	1.1241476329437645	7.927206795080721	12.074607601255181	0.16883156461644688					-0.000530811392926199	37.568737320885255	4312.642955121566	0.016941465986445747	0.9371909319544613	-0.005683623185240671	1.9336571444744388	0.1559421177593734	0.3038440036005956	0.9439734424097652
LXIX	155	SPCS1	SPCS1	28972.0		Single	False	False	4814.661402335465	4870.99670602441		909.8073296692892	1.232993938502825	14.925724265272661	12.233218626791453	0.3021658135076972					1033.962034547676	1.269469036137154	17.206423704412536	12.2500012922289	0.3442252555901657					-0.019922641926729143	40.972746116919666	4842.829054179938	0.01553455580959449	0.9620180542645282	-0.009273090724099564	3.9251204893772083	0.32319553454893146	0.1588126369154033	0.9194202164148846
LXIX	156	EDEM2	EDEM2	55741.0		Single	False	False	4484.387869107582	4586.557385669479		579.5337964414066	1.1484136886185121	9.50746533470478	12.130695351529228	0.19964253824547207					749.5227141927453	1.1953390517329574	12.472997040092975	12.163195975097029	0.2574199384582947					-0.0361316361322666	36.0975782782767	4535.472627388531	0.017631570372809637	0.8781668039277883	-0.01273852070899056	2.6984754082092426	0.22853123835188338	0.22592976864832062	0.8957878697209269
LXIX	157	NT					True	False	1902.127033690748	1800.0732060230337		-2002.7270389754278	0.4871185960585729	-32.855474546703064	10.89339788457016	-1.0376549287135965					-2036.9614654537002	0.46913133712452265	-33.89759089122661	10.8138398644497	-1.091936172189035					0.03609072344940579	14.735561415386064	1851.1001198568908	0.0431368138276212	0.7508264250599876	0.011967702623770438	-12.6597434747819	-1.0647955504513158	0.05018274219457713	0.9349543905626583
LXIX	158	DNAAF4_T1	DNAAF4	161582.0	T1	Main	False	False	3887.53019283616	3894.9686808998295		-17.323879830015812	0.9955635013479038	-0.2842046278540361	11.924638164763422	-0.006414648520333799					57.93400942309563	1.0150986411078737	0.9640945022370139	11.927396012411892	0.021619975773157663					-0.0026305766449221434	33.88079651338657	3891.2494368679945	0.018784534920270567	0.948084945028455	-0.006180957274227695	0.09405263205843532	0.007602663626411932	0.940299855243346	0.9405677893058793
LXIX	159	TUBB6	TUBB6	84617.0		Single	False	False	4943.370761321972	4843.081871855641		1038.5166886557963	1.265955313394519	17.037248694616295	12.271279399810826	0.34022658652706994					1006.0472003789073	1.262193930082919	16.741885889388826	12.241709676435352	0.33593363979661817					0.035466563650727624	39.06286536867733	4893.226316588807	0.016293755000004635	0.7539154640356116	0.0009464910263704932	4.245187750227099	0.33808011316184405	0.14727777260030128	0.9894486787909655
LXIX	160	RPS16	RPS16	6217.0		Single	False	False	3398.958643732369	3411.5769937105933		-505.89542893380667	0.8704444725668355	-8.29940079958747	11.730877092894954	-0.2001757203888026					-425.4576777661405	0.8891181044234877	-7.0801488133383454	11.736223060594815	-0.16955297604391895					-0.004462403712428077	29.62024650959499	3405.2678187214815	0.021484563529819395	0.9575968444918443	-0.0067515752104895	-2.2803458009624142	-0.18486434821636077	0.26309879634879574	0.9366616439337478
LXIX	161	TRIM71	TRIM71	131405.0		Single	False	False	3494.2340958458767	4051.6584723636033		-410.61997682029914	0.8948437075550089	-6.736371923998709	11.770760549357123	-0.16029226392663354					214.6238008868695	1.055934808846611	3.5716089486075493	11.984296854409905	0.07852081777117093					-0.1971297841210044	12.517003203735964	3772.94628410474	0.050752603517692625	0.22901579790674664	-0.05265251422839536	-0.28489479166591497	-0.040885723077731306	0.823311370843081	0.6351831148469347
LXIX	162	BRPF3	BRPF3	27154.0		Single	False	False	1799.5599638090516	1914.4579107963552		-2105.2941088571242	0.4608520396206097	-34.53812509680099	10.81342846030546	-1.1176243529782965					-1922.5767606803786	0.4989420411099779	-31.994086091367198	10.902720227664028	-1.0030558089747057					-0.040632969133945804	14.46672993284351	1857.0089373027035	0.04393589419542447	0.8550810249101577	-0.025259595707193896	-10.811266724678877	-1.0603400809765011	0.058717772134111536	0.8113164639987374
LXIX	163	SLC2A8	SLC2A8	29988.0		Single	False	False	3939.145522782439	3959.83672361125		34.29145011626315	1.008781749452893	0.56256386643724	11.943666999689327	0.012614186405571104					122.80205213451609	1.0320044155575103	2.043580006032041	11.951225229388013	0.04544919274927928					-0.0073173189483903564	34.2670594647121	3949.4911231968445	0.018572913901076665	0.9724327487016236	-0.0072393255277750585	0.35716042948460086	0.02903168957742519	0.7816142557742102	0.9333239703666096
LXIX	164	LPIN1	LPIN1	23175.0		Single	False	False	3951.2268886353854	3974.554587930067		46.37281596920957	1.0118756847519137	0.7607631220252397	11.948084976260096	0.01703216297634036					137.51991645333328	1.0358401547621165	2.2885037082881	11.956577477187501	0.05080144054876712					-0.008249700801977875	34.34583145913939	3962.8907382827265	0.01853034109839926	0.9772802985433648	-0.007445309759516322	0.41676884615517623	0.03391680176255374	0.7486127424765934	0.9319147696044392
LXIX	165	USP21	USP21	27005.0		Single	False	False	4766.670730707272	5081.67698994723		861.8166580410962	1.2207039346422133	14.138419625412238	12.218766255867356	0.2877134425836001					1244.6423184704963	1.3243760937900202	20.7124075899116	12.31108895997239	0.4053129233336552					-0.11140007236257517	25.26573324852622	4924.1738603272515	0.025183819213022925	0.5195784410065138	-0.02592784402522581	3.5011902478844035	0.34651318295862765	0.17711389596775537	0.8068603814052602
LXIX	166	DBNL	DBNL	28988.0		Single	False	False	4589.985316789247	4368.437733661266		685.1312441230712	1.175456299101921	11.239830348499504	12.164273823174979	0.2332210098912224					531.4030621845322	1.1384931614339608	8.84321274887945	12.092901711556562	0.18712567491782828					0.07834897265774723	28.07866825739114	4479.211525225257	0.022663141074704674	0.5531500517907795	0.010162907589880147	2.5359170385244023	0.21017334240452534	0.23912262970830714	0.9473118897804078
LXIX	167	STAB1	STAB1	23166.0		Single	False	False	3073.827804160684	3100.5996959707227		-831.0262685054918	0.7871812228982786	-13.633291947010463	11.58582063217557	-0.34523218110818554					-736.4349755060111	0.8080718475179729	-12.255200670736828	11.598331562977496	-0.3074444736612385					-0.009467718806976076	26.713214456089915	3087.2137500657036	0.023820519494396508	0.9836141370396392	-0.008331276452127086	-3.9884496791443342	-0.326338327384712	0.1563919783904843	0.9258560898709904
LXIX	168	Empty					False	False	1.0	1402.6270427720017		-3903.854072666176	0.00025609151619773973	-64.04416359412838	0.0	-11.931052813283756					-2434.407628704732	0.36554974423313774	-40.51159300744749	10.453915733340315	-1.4518603032984192					-0.49567698866326815	0.9882575023144049	701.8135213860008	0.5037597842742617	0.0016369911082292452	-2.3104087465036454	-1.2769465426986588	-6.691456558291088	0.4229459999461652	3.8750646586434395e-88
LXIX	169	Empty					False	False	1.0	1.0		-3903.854072666176	0.00025609151619773973	-64.04416359412838	0.0	-11.931052813283756					-3836.034671476734	0.0002606179212905409	-63.836423095670405	0.0	-11.905776036638734					0.0	0.008711488666620465	1.0	0.9944542343546864	0.9344387533829162	-0.005572918503828445	-147.8592889672391	-11.918414424961245	0.004305512833202882	0.9447316694539742
LXIX	170	GMPPB	GMPPB	29925.0		Single	False	False	4176.4478502285165	4175.012378138164		271.5937775623406	1.0695528622858115	4.455595930989924	12.028060708413872	0.09700789513011543					337.9777066614306	1.0880830473526462	5.624372490626568	12.027564759578615	0.12178872293988086					0.000507646086542876	36.3761145208052	4175.73011418334	0.017496631574818945	0.9318074158705479	-0.005463573768945192	1.3578389562022792	0.10939830903499814	0.40411468952458074	0.9454806312513109
LXIX	171	CYP4B1_P2	CYP4B1	1580.0	P2	Other	False	False	4666.347793008186	4503.22645476942		761.4937203420104	1.195012081417443	12.492584890135952	12.188078123177748	0.25702530989399186					666.1917832926865	1.1736215177425784	11.086265944713071	12.136743313298572	0.23096727665983785					0.05768688192902284	32.55874357813453	4584.787123888804	0.01954681398334296	0.6467060942038794	0.005745166704734613	3.024673690963703	0.24399629327691486	0.20327353348429505	0.9776078128759789
LXIX	172	ACSM1_N1	ACSM1	116285.0	N1	Other	False	False	3597.239956374053	3646.2312085398976		-307.6141162921231	0.9212226345549224	-5.046522851767624	11.812674683313695	-0.11837812997006125					-190.80346293683624	0.950273198114365	-3.175208680651994	11.832190330635411	-0.07358570600332293					-0.017325462197406348	30.855988837980867	3621.735582456975	0.020624749105637216	0.9755172768181534	-0.009875647194308156	-1.1606058551375784	-0.09598191798669209	0.45276456066841186	0.9153053963184143
LXIX	173	NT					True	False	2167.3824477545577	1960.457317837149		-1737.4716249116182	0.5550482572258332	-28.50386180290787	11.081738032830978	-0.8493147804527776					-1876.5773536395848	0.5109303109535471	-31.228598325617767	10.936974517174589	-0.9688015194641455					0.07317782986932643	13.355568244675094	2063.9198827958535	0.04757821275403004	0.5759338334072361	0.026343938871245042	-9.13317596237163	-0.9090581499584616	0.06942753863557014	0.8373215745350482
LXIX	174	ZFPL1	ZFPL1	7542.0		Single	False	False	3040.8535350866323	3280.649533916624		-864.0005375795436	0.7787367923355925	-14.174246973419299	11.570260614252465	-0.360792199031291					-556.3851375601098	0.8549960620121325	-9.258945783135205	11.679765766148243	-0.22601027049049094					-0.08480241531190667	19.04188437606123	3160.751534501628	0.03340191966162714	0.6379294565331999	-0.029716158594716904	-2.812957387004134	-0.29340123476089097	0.21744650086858192	0.7817211329828369
LXIX	175	EHD2	EHD2	30846.0		Single	False	False	3575.1313106371504	3441.089719845133		-329.7227620290255	0.9155607979470803	-5.409223326237917	11.803780516126823	-0.12727229715693333					-395.9449516316008	0.8968096497602884	-6.589020074007672	11.748649792746338	-0.15712624389239593					0.04740300383190382	26.391883320769573	3508.110515241142	0.024110267726413906	0.6955765023876265	0.006582073913571348	-1.7556150948944702	-0.14219927052466463	0.3296208835228828	0.9718646669456807
LXIX	176	SYNE1_T1	SYNE1	23345.0	T1	Other	False	False	3211.645808884094	3386.572761303629		-693.2082637820818	0.822475244687244	-11.372336830239325	11.64909708102222	-0.2819557322615367					-450.461910173105	0.882601553350119	-7.496250568356891	11.725610277391173	-0.1801657592475614					-0.061861866506140284	22.860473274029456	3299.109285093861	0.027830315320368344	0.7481815216787435	-0.022442229564326194	-2.44539906304597	-0.23106074575454905	0.24712427734532635	0.8301691771835811
LXIX	177	EIF4A1	EIF4A1	1973.0		Single	False	False	3987.8375717076447	4420.418374369293		82.9834990414688	1.0212513700889234	1.3613748591261658	11.961390933298862	0.03033812001510583					583.3837028925591	1.1520402479626373	9.708235736730659	12.109967205876853	0.20419116923811842					-0.15297960375593606	17.169219533410967	4204.127973038469	0.03703728971004641	0.36015635957264663	-0.03833039665493645	0.9948442721406893	0.11726464462661212	0.501645357000466	0.7254365265995616
LXIX	178	ECT2L	ECT2L	345930.0		Single	False	False	4326.188159218305	4479.732767582021		421.3340865521295	1.1079000850509246	6.912140839449525	12.078880698567579	0.14782788528382262					642.6980961052868	1.1674986418243483	10.695301554708006	12.129196957484423	0.22342092084568854					-0.054300128904966896	31.88296134031507	4402.960463400163	0.01996085405801599	0.7858216152882883	-0.016666437835785163	2.1063444338619397	0.18562440306475558	0.2821813117447099	0.8691140987449366
LXIX	179	FBH1	FBH1	84893.0		Single	False	False	3796.2011923332047	3913.8765087874535		-108.65288033297111	0.9721749191362778	-1.7824905115537841	11.890340739478859	-0.040712073804897386					76.84183731071971	1.0200263599080657	1.2787444478773207	11.934382521216847	0.028606484578112656					-0.04161516917130954	29.885970156902918	3855.038850560329	0.021293681974971317	0.8500593974164616	-0.015283067223979653	-0.0697109223677114	-0.006052794613392365	0.9556923284045569	0.8784929405139292
LXIX	180	KMT2D_N1	KMT2D	8085.0	N1	Main	False	False	2315.398208857853	2637.771711049877		-1589.4558638083226	0.5929538379079385	-26.075608737563467	11.177044618337693	-0.7540081949460635					-1199.2629604268568	0.6874505801728124	-19.95723821633331	11.365103994972596	-0.5406720416661379					-0.11400545360151622	12.515328772882675	2476.584959953865	0.050759364989105236	0.5086246432206818	-0.04703546709478974	-4.863542667206715	-0.6473401183061007	0.1290971344268017	0.6700280108654018
LXIX	181	PosCtrl					False	True	9886.503519779282	10260.677286426837		5981.649447113106	2.5318496762745673	98.13116182695948	13.271244669491969	1.3401918562082127					6423.642614950103	2.6741163854216303	106.89746128532104	13.324838343001217	1.4190623063624823					-0.13232430613057314	45.894201691197786	10073.590403103059	0.013869269494307836	0.43515080730095246	-0.017389028563362018	15.529085571670587	1.3796270812853475	0.040938790885370585	0.8642223739036754
LXIX	182	RAPSN	RAPSN	5913.0		Single	False	False	3722.397029827464	3610.290056528472		-182.4570428387119	0.9532742992584783	-2.99327497466696	11.862016225716086	-0.06903658756766973					-226.74461494826164	0.9409062897883599	-3.77331448073954	11.817899034878343	-0.0878770017603916					0.03964595804537203	28.700337100653094	3666.343543177968	0.02217264328593383	0.733308592168921	0.004153856100757607	-0.9786924312244235	-0.07845679466403066	0.5068551812686605	0.9885308908641558
LXIX	183	EYA1_P1	EYA1	2138.0	P1	Other	False	False	4094.98784250195	4854.355293973754		190.13376983577427	1.0486916453976356	3.1192145078861273	11.999643453356654	0.06859064007289817					1017.3206224970199	1.2651319859211725	16.9294897578885	12.245063988968077	0.33928795232934306					-0.2685457401635422	11.280962531196852	4474.671568237852	0.05628598498412943	0.09521965969181434	-0.059682216668543085	1.298767458898228	0.2039392962011206	0.41772066933271734	0.5926948558300631
LXIX	184	RTN4RL2	RTN4RL2	349667.0		Single	False	False	4351.742970464104	4974.481110554766		446.8888977979277	1.114444455409008	7.331376928088774	12.087377633027126	0.15632481974336976					1137.4464390780322	1.2964389265318446	18.92853385125858	12.280330330263832	0.3745542936250974					-0.22022760448131246	14.051660483457177	4663.112040509435	0.04522940807081741	0.17590203624696188	-0.04811432605334758	1.9652110373433676	0.2654395566842336	0.2996591375384398	0.6632770793439933
LXIX	185	RRAGA	RRAGA	10670.0		Single	False	False	1287.7542523453044	1640.21244220713		-2617.0998203208715	0.32978293897319577	-42.93448625765947	10.330641588712693	-1.6004112245710633					-2196.8222292696037	0.4274687571629037	-36.557874290443266	10.679666971133141	-1.226109065505593					-0.12464472277511193	6.960809139151061	1463.983347276217	0.09083621697880685	0.4651811786040039	-0.08252458205305661	-6.948883781034018	-1.4132601450383282	0.09098999338381203	0.4644776951058543
LXIX	186	SEM1_P1P2	SEM1	7979.0	P1P2	Main	False	False	4731.060452186401	4774.9008705990445		826.2063795202248	1.2115844444235795	13.554219893359862	12.207947879989014	0.2768950667052579					937.8661991223107	1.2444247392639172	15.607268604601094	12.221255067029391	0.31547903039065694					-0.015503900764885484	40.67065241674804	4752.980661392723	0.015649897160316995	0.9849895254221961	-0.008506831713281482	3.615842775691893	0.2961870485479574	0.17177058194923844	0.9246560549096197
LXIX	187	TIMM8A	TIMM8A	1678.0		Single	False	False	3036.356144625298	3233.1653781354094		-868.4979280408779	0.7775850487934161	-14.248028320029846	11.568125303989387	-0.36292750929436934					-603.8692933413245	0.8426208400381962	-10.04914162816479	11.658731588635122	-0.2470444480036118					-0.06960040383816052	20.73300306031816	3134.760761380354	0.030681845319056794	0.7102738048545416	-0.025549415007183492	-3.0974787698866844	-0.3049859786489906	0.19880357442149205	0.8093831010848984
LXIX	188	USP11	USP11	8237.0		Single	False	False	4925.250833703869	4925.495170847518		1020.3967610376931	1.2613149536574055	16.739984609666774	12.26598148483022	0.33492867154646433					1088.4604993707844	1.283672312752878	18.113346440116896	12.266053053823137	0.3602770171844032					-8.64083639133804e-05	42.90730678828095	4925.373002275694	0.014834409168353354	0.9348867154555534	-0.0055886977374913615	4.312043984643383	0.34760284436543376	0.14507311739731377	0.9446235928842384
LXIX	189	FBXO42	FBXO42	54455.0		Single	False	False	3170.909002361705	2867.739477383562		-733.9450703044708	0.8120428941398714	-12.040639141918827	11.630680760739846	-0.30037205254391					-969.2951940931716	0.7473843013985262	-16.13028645825861	11.485698251603333	-0.42007778503540116					0.10721408235563269	15.87911033022453	3019.3242398726334	0.040038777650280015	0.43466815085285354	0.026392221642214476	-3.6167381558045464	-0.36022491878965557	0.1717300907829323	0.83699700277892
LXIX	190	FAAH2	FAAH2	158584.0		Single	False	False	3694.519280882578	3580.130643209286		-210.33479178359767	0.9461350442630025	-3.450619711644524	11.851170942347494	-0.07988187093626209					-256.90402826744776	0.9330462061817714	-4.275204905056169	11.805796518763692	-0.09997951787504178					0.0404528549528095	28.361132215210308	3637.324962045932	0.022437614327805395	0.7293516294402744	0.004431045543561999	-1.1207544461810965	-0.08993069440565193	0.4637903618990614	0.9866279941356817
LXIX	191	RNFT1	RNFT1	51136.0		Single	False	False	3756.140066805648	3913.689615572431		-148.71400586052778	0.9619156047593379	-2.4397080277043033	11.875035146886518	-0.056017666397238486					76.65494409569737	1.0199776521868633	1.2756343106211099	11.934313628815236	0.028537592176501647					-0.05571645203386606	27.5455634539354	3834.9148411890396	0.023101372319292834	0.7787303860960573	-0.018642391461507743	-0.15243135880736874	-0.01374003711036842	0.9037004672417052	0.8557499139136033
LXIX	192	Empty					False	False	1.0	1.0		-3903.854072666176	0.00025609151619773973	-64.04416359412838	0.0	-11.931052813283756					-3836.034671476734	0.0002606179212905409	-63.836423095670405	0.0	-11.905776036638734					0.0	0.008711488666620465	1.0	0.9944542343546864	0.9344387533829162	-0.005572918503828445	-147.8592889672391	-11.918414424961245	0.004305512833202882	0.9447316694539742
LXIX	193	Empty					False	False	1.0	1.0		-3903.854072666176	0.00025609151619773973	-64.04416359412838	0.0	-11.931052813283756					-3836.034671476734	0.0002606179212905409	-63.836423095670405	0.0	-11.905776036638734					0.0	0.008711488666620465	1.0	0.9944542343546864	0.9344387533829162	-0.005572918503828445	-147.8592889672391	-11.918414424961245	0.004305512833202882	0.9447316694539742
LXIX	194	ECI2	ECI2	10455.0		Single	False	False	4830.035934914607	4932.681767582938		925.1818622484316	1.2369312258618492	15.177949133660066	12.237818207249067	0.30676539396531055					1095.6470961062041	1.2855452686552165	18.232940413870946	12.268156499393749	0.3623804627550147					-0.03630008246362591	38.82049189492484	4881.358851248773	0.016395439270963937	0.8773009053180019	-0.012261778877207983	3.9675967983906384	0.3345729283601626	0.15718102424135622	0.8990339886878198
LXIX	195	PSMB8	PSMB8	5696.0		Single	False	False	5825.141043560345	5375.733336675995		1920.286970894169	1.4917692019110527	31.50301487258893	12.508077266683355	0.5770244533995985					1538.698665199261	1.4010124476167614	25.605873622250204	12.392245859646907	0.4864698230081732					0.15893033740983198	22.195179350755566	5600.437190118169	0.0286634101972781	0.2634025184254636	0.01996510798836795	5.806086461898139	0.5317471382038859	0.10858166731860444	0.8804247300619384
LXIX	196	HYOU1	HYOU1	10525.0		Single	False	False	2613.7242790967207	2973.9445917026096		-1291.1297935694552	0.6693526135567235	-21.181459701474417	11.351891244402934	-0.5791615688808225					-863.0900797741242	0.7750632575227806	-14.362900291755373	11.538162053094608	-0.36761398354412655					-0.12738975088173493	13.080943553567964	2793.8344353996654	0.048573249456824584	0.45431673987225313	-0.046641131079317534	-3.5758435203896113	-0.4733877762124745	0.17359863774554768	0.6725022609723255
LXIX	197	PosCtrl					False	True	9666.27107402926	9069.32649873652		5761.417001363085	2.4754500153265075	94.51816745734246	13.238743737908392	1.3076909246246355					5232.291827259786	2.3636290196059315	87.07189153647354	13.14677970277969	1.2410036661409567					0.2111058651485443	29.294021511477506	9367.79878638289	0.02172363593395755	0.14469283288054288	0.014702929174574027	14.764715794282049	1.2743472953827961	0.04305189567024182	0.9162569963232603
LXIX	198	NUDCD1	NUDCD1	84955.0		Single	False	False	2182.7351564265355	2431.9507562754084		-1722.1189162396404	0.5589799556673821	-28.251994963753805	11.091921375279574	-0.8391314380041823					-1405.0839152013255	0.6338099507814559	-23.38235677655733	11.247898301109487	-0.6578777355292473					-0.08813360065934006	13.618850531157877	2307.3429563509717	0.04666174440714182	0.6224981486307595	-0.03996206187978936	-6.205110906284199	-0.7485045867667148	0.10172142472675244	0.7149301218506645
LXIX	199	CPLX2_P1	CPLX2	10814.0	P1	Main	False	False	2806.201966812208	2840.6375012506296		-1098.652105853968	0.7186445164380177	-18.0237923576612	11.454403130409895	-0.47664968287386067					-996.3971702261042	0.7403210407158954	-16.581297297137347	11.47199902308306	-0.4337770135556749					-0.012177920011938338	24.3240926338096	2823.4197340314186	0.026157665285007004	0.9977106271611312	-0.009452387680091729	-5.521413801786894	-0.4552133482147678	0.11406369371194282	0.9181955782430999
LXIX	200	TRIM67	TRIM67	440730.0		Single	False	False	2420.078941278091	2672.3772022559983		-1484.775131388085	0.6197616853901271	-24.35828277519823	11.240838392630108	-0.690214420653648					-1164.6574692207355	0.6964693913561898	-19.381359485493515	11.383907941207834	-0.5218680954309001					-0.08922376526010802	14.928673956302351	2546.2280717670446	0.042580483391205536	0.6174834678454983	-0.03711629706828702	-5.230951834747492	-0.606041258042274	0.12025158150742499	0.7332879976634301
LXIX	201	RAB35	RAB35	11021.0		Single	False	False	3667.879601316432	3744.221700998943		-236.9744713497439	0.9393128483318862	-3.8876534645645497	11.840730567696875	-0.09032224558688107					-92.81297047779071	0.9758112765652779	-1.544524113987052	11.870450146256012	-0.03532589038272249					-0.0269979252141282	30.635853111184208	3706.0506511576878	0.02077284465846006	0.925309655156779	-0.012125367481171222	-0.7459090610322305	-0.06282406798480178	0.5920045447063539	0.8999631225930682
LXIX	202	TPT1	TPT1	7178.0		Single	False	False	2680.8309367004645	3042.653422113523		-1224.0231359657114	0.6865380592494288	-20.080550272527933	11.388464525066293	-0.5425882882174626					-794.3812493632108	0.7929700100787771	-13.219499268523425	11.571114295585254	-0.33466174105348045					-0.12795634967595154	13.356619161725535	2861.7421794069937	0.04757448315744702	0.45209216274477537	-0.045842779655036546	-3.3497433811949	-0.43862501463547154	0.18468844397967699	0.6775223434665376
LXIX	203	NOX1	NOX1	27035.0		Single	False	False	4830.771360130915	4585.392353006239		925.9172874647393	1.2371195620205435	15.190014055142207	12.238037856452731	0.3069850431689751					748.3576815295055	1.1950354233420284	12.453609436908925	12.162829469195305	0.257053432556571					0.0867768126763568	28.021479813807225	4708.081856568577	0.02270935461136472	0.5169910475012183	0.01100871367483583	3.3802126488100996	0.28201923786277305	0.18311435140878796	0.9415188630911917
LXIX	204	NCF4	NCF4	4689.0		Single	False	False	3855.353618912595	3362.788248737208		-49.50045375358104	0.9873233537457693	-0.8120731715806171	11.912647477060329	-0.018405336223427327					-474.24642273952577	0.8764028831261497	-7.8920546570435635	11.715442221387184	-0.19033381525155058					0.17419278592504964	13.282283442226857	3609.0709338249017	0.04783974037736739	0.2232670909266205	0.03790607542910769	-0.8907950974177123	-0.10436957573748895	0.5367278567998633	0.7605086127079348
LXIX	205	NT					True	False	2108.269322795559	1996.985787681135		-1796.5847498706166	0.5399098874278968	-29.47363438532632	11.041843461809233	-0.8892093514745234					-1840.0488837955988	0.5204502848322109	-30.620718820946752	10.96360834998533	-0.9421676866534039					0.03935475407511361	16.090768400931076	2052.627555238347	0.039513467866735916	0.7347383831892541	0.011676033308956587	-10.914349479385544	-0.9156885190639636	0.05816629618776189	0.9369504785237045
LXIX	206	TRIM17	TRIM17	51127.0		Single	False	False	3617.9603949660686	3532.8378379339683		-286.8936777001072	0.9265289630902339	-4.706596426694349	11.820960899835507	-0.1100919134482492					-304.1968335427655	0.9207208535789198	-5.062216437924857	11.786611813744113	-0.11916422289462147					0.03010308124017284	29.20428359931769	3575.3991164500185	0.021790335526692968	0.7806176166725602	0.002000225024582116	-1.4375474165647362	-0.11462806817143534	0.3869289244274121	0.9966831095717519
LXIX	207	RPL37A	RPL37A	6168.0		Single	False	False	5042.007106072644	5340.55144598059		1137.1530334064682	1.2912152444739216	18.655414251512884	12.299782436156544	0.3687296228727881					1503.5167745038561	1.391843416396654	25.020402881738647	12.382773001725917	0.47699696508718326					-0.10557841342399489	27.568319028410208	5191.279276026617	0.02308232058773201	0.544486938345075	-0.023870332964537926	4.3924212986818	0.4228632939799857	0.1425069837524292	0.8205999205085317
LXIX	208	WDR78	WDR78	79819.0		Single	False	False	3836.196343183492	3657.6537424583576		-68.65772948268386	0.9824173379580853	-1.1263553342779933	11.90546084654265	-0.02559196674110531					-179.38092901837626	0.9532501151600647	-2.9851234049725766	11.836702791218778	-0.06907324541995585					0.06314051882198081	25.766625581925407	3746.925042820925	0.024694752196259422	0.6213788340263682	0.009586571338684123	-0.5735567364816022	-0.04733260608053058	0.6684809203899983	0.9512609005450744
LXIX	209	ACTR1A	ACTR1A	10121.0		Single	False	False	3319.170814533235	3444.7647286339634		-585.6832581329409	0.850011486413103	-9.608349518195652	11.696607161423525	-0.2344456518602307					-392.26994284277043	0.8977674229115579	-6.527863323348332	11.750189737425082	-0.15558629921365252					-0.04441553368773642	25.84712702699805	3381.967771583599	0.0246179166183683	0.8357761856109918	-0.01738658183105795	-2.195161119284442	-0.1950159755369416	0.2721279482577637	0.8642389288876904
LXIX	210	SCRIB	SCRIB	23513.0		Single	False	False	3642.9858889925576	3608.455385671315		-261.8681836736182	0.9329377797990749	-4.296043981950497	11.830905691513331	-0.10014712177042462					-228.57928580541875	0.9404281416833153	-3.8038457024591	11.817165702299858	-0.08861033433887577					0.012211505187178884	31.234111286559926	3625.7206373319364	0.0203752358928043	0.8714061123849051	-0.0025435828727266192	-1.1824209241710684	-0.0943787280546502	0.44691059255272975	0.9654969758996623
LXIX	211	DNASE2	DNASE2	1777.0		Single	False	False	4341.691173308356	3852.5579308982224		436.8371006421803	1.1118702754348806	7.1664734943346495	12.084041394635873	0.15298858135211724					15.523259421488547	1.004045639602082	0.25832648584287043	11.911600935364822	0.005824898726087824					0.172979034546492	15.165198567262165	4097.124552103289	0.04191830820873439	0.22628899892691323	0.03244603619819755	0.7324908516438877	0.07940674003910253	0.5975284971789335	0.7965386629776554
LXIX	212	AGL	AGL	178.0		Single	False	False	1527.7742903950025	1642.670280145688		-2377.0797822711734	0.39125003443518214	-38.996869149900775	10.577215703572056	-1.3538371097116997					-2194.364391331046	0.4281093137773197	-36.516972787724065	10.68182721355889	-1.2239488230798443					-0.040632276968966534	12.349461798926319	1585.2222852703453	0.05143817574756088	0.8550845657904387	-0.028637228795697644	-12.54524650661691	-1.288892966395772	0.05063882530423946	0.788858962857989
LXIX	213	KTI12	KTI12	112970.0		Single	False	False	4604.326171376713	4331.0639472312205		699.4720987105375	1.1791288702967966	11.475097348798016	12.168774322554425	0.23772150927066882					494.02927575448666	1.1287528829038058	8.221266117120472	12.080505758307995	0.17472972166926048					0.09663754497201014	25.035873601908392	4467.695059303967	0.025414792708149846	0.47629375223517245	0.013888167136305175	2.4087989936683165	0.20622561546996465	0.25050577272499447	0.9218221569094787
LXIX	214	CAPN3_N1	CAPN3	825.0	N1	Main	False	False	4150.822752735277	3770.05753390928		245.96868006910154	1.062990492216053	4.035206770579617	12.019181612361388	0.08812879907763183					-66.97713756745361	0.9825445576331796	-1.114583484681317	11.880370824933811	-0.025405211704923047					0.1346553336200733	17.814806317448706	3960.440143322279	0.03569796806558684	0.3369909180202905	0.025031506128712296	0.3207511157051235	0.03136179368635439	0.8024033182998065	0.8461545802234387
LXIX	215	RFPL2_P1P2	RFPL2	10739.0	P1P2	Main	False	False	3310.101909591877	3118.5848417000857		-594.752163074299	0.8476890167964174	-9.75712824323833	11.692659919277524	-0.23839289400623187					-718.4498297766481	0.812759098812067	-11.955905312237128	11.60667579290933	-0.2991002437294039					0.06772886124006083	21.502352788024144	3214.3433756459813	0.029585664442651385	0.6004105787905831	0.013384503781548393	-3.15430707365196	-0.2687465688678179	0.19544458229589606	0.9252643183102598
LXIX	216	Empty					False	False	26.945980545087423	1.0		-3877.9080921210884	0.0069006370132262355	-63.61851022909243	4.751998181217769	-7.179054632065987					-3836.034671476734	0.0002606179212905409	-63.836423095670405	0.0	-11.905776036638734					0.009175640246687725	0.12095556423203058	13.972990272543711	0.9233695567941737	0.8870161854999239	1.0421278609973883	-4.035357860790266	-9.542415334352361	0.15464509846499455	3.6810374681729964e-19
LXIX	217	Empty					False	False	1.0	1.0		-3903.854072666176	0.00025609151619773973	-64.04416359412838	0.0	-11.931052813283756					-3836.034671476734	0.0002606179212905409	-63.836423095670405	0.0	-11.905776036638734					0.0	0.008711488666620465	1.0	0.9944542343546864	0.9344387533829162	-0.005572918503828445	-147.8592889672391	-11.918414424961245	0.004305512833202882	0.9447316694539742
LXIX	218	SULT1A4_T3	SULT1A4	445329.0	T3	Main	False	False	5370.219681424896	5166.99279396228		1465.3656087587206	1.3752677005310447	24.039862409216163	12.390765390902521	0.45971257761876494					1329.9581224855465	1.3466109212856539	22.132169460769617	12.335109156401998	0.42933311976326394					0.07186996862849818	34.36695048191871	5268.606237693588	0.01851896034187557	0.5817656220932494	0.006697936417954651	5.484843737822369	0.44452284869101444	0.11480788073375617	0.971069686685802
LXIX	219	MBTPS1	MBTPS1	8720.0		Single	False	False	3390.7398725480907	3556.778172102279		-514.1142001180851	0.8683397149929714	-8.43423276729705	11.727384394009253	-0.20366841927450352					-280.25649937445496	0.9269601337048657	-4.663819282554079	11.796355284367579	-0.10942075227115566					-0.058718447785526456	24.5208379987313	3473.7590223251846	0.02594801998322512	0.763761457518322	-0.020779333328842776	-1.6921683475476086	-0.1565445857728296	0.33979214741449393	0.8413434336662118
LXIX	220	MARCHF7	MARCHF7	64844.0		Single	False	False	5475.172565766934	5607.335188434358		1570.3184931007581	1.4021452438115232	25.76165312407413	12.418688720764537	0.4876359074807812					1770.3005169576245	1.461372040789066	29.46001860913482	12.453099596706096	0.5473235600673618					-0.04673851803548926	41.835739296183036	5541.253877100646	0.01521423021525173	0.8239685879130061	-0.013159685201212102	6.086595589031087	0.5174797337740715	0.10366759058388565	0.8929216239695955
LXIX	221	NT					True	False	2125.439833915256	1956.6820640625417		-1779.41423875092	0.54430710965443	-29.19194582764065	11.053545704993846	-0.87750710828991					-1880.352607414192	0.5099464121624646	-31.29142327843723	10.93419364008338	-0.9715823965553536					0.05968017212959065	14.32658395489542	2041.0609489888989	0.04436430191765674	0.6373994620631174	0.020741327982210806	-9.998606299233701	-0.9245447524226318	0.06345982080085212	0.8751580034871091
LXIX	222	B3GALT5_T3	B3GALT5	10317.0	T3	Other	False	False	4849.569089905168	5031.500221097599		944.715017238992	1.2419335011395074	15.4983977340532	12.243640846502988	0.3125880332192317					1194.4655496208652	1.3112991285953535	19.87740328985254	12.29677291110172	0.39099687446298503					-0.06433885227786333	33.73208187723034	4940.534655501384	0.018867301924971606	0.7359763504991284	-0.017287254952150603	3.9643374998044094	0.35179245384110835	0.15730505718998422	0.8649110407519174
LXIX	223	EIF3L	EIF3L	51386.0		Single	False	False	3324.3049196728603	4069.75319346625		-580.5491529933156	0.8513262871826283	-9.524122632827712	11.69883700308931	-0.2322158101944467					232.71852198951638	1.0606506174467147	3.872727778605519	11.990725590859077	0.08494955422034245					-0.2636233065447815	9.47955411585067	3697.029056569555	0.0669096810205964	0.10175735775900736	-0.06992729939198056	-0.4149669772168099	-0.07363312798705213	0.7495907117671734	0.5332227986596827
LXIX	224	TMEM169	TMEM169	92691.0		Single	False	False	3085.948303982097	3566.181643208368		-818.9057686840788	0.7902851800746187	-13.434450684259309	11.59149817864677	-0.3395546346369862					-270.85302826836596	0.9294108467974503	-4.507333741753396	11.8001644730658	-0.10561156357293378					-0.16983163721827887	12.497207634622283	3326.0649735952325	0.050832654611638065	0.3053954555885043	-0.051578794554568874	-1.5731133056922535	-0.22258309910496	0.3604821187178691	0.6417847107564916
LXIX	225	TULP4	TULP4	56995.0		Single	False	False	3399.3008450021503	3442.9883128061747		-505.5532276640256	0.8705321074088586	-8.293786861746549	11.731022333621976	-0.20003047966178045					-394.04635867055913	0.8973044571111719	-6.55742510839156	11.749445568362482	-0.15633046827625208					-0.015449810700423852	29.27788765624591	3421.1445789041627	0.02173559764949652	0.98527083655393	-0.009634796615409722	-2.1583611947264085	-0.17818047396901626	0.27621080642898527	0.9169498836997524
LXIX	226	DNAJC21	DNAJC21	134218.0		Single	False	False	3412.1229243962707	3644.68065326022		-492.73114826990513	0.8738157331617067	-8.083435927759632	11.736453906471402	-0.19459890681235414					-192.35401821651385	0.9498690956205293	-3.201011863194299	11.83157669588334	-0.0741993407553938					-0.08224264459515165	21.594384259670882	3528.401788828245	0.029459755850619468	0.6498952819406886	-0.026545195178748923	-1.3465732747554593	-0.13439912378387397	0.4066503430568135	0.8027492564237177
LXIX	227	KLHL36_P2	KLHL36	79786.0	P2	Other	False	False	3374.793149414312	3225.656018834257		-530.0609232518636	0.8642558944872565	-8.69584463243331	11.72058336268939	-0.21046945059436695					-611.3786526424769	0.840663766426906	-10.174106775401386	11.655376883607781	-0.25039915303095306					0.05274145084815361	24.109514527292703	3300.224584124285	0.026390206785615884	0.6700336059091295	0.008803534591703532	-2.8076142302919993	-0.23043430181266	0.21782879731721255	0.956628106688793
LXIX	228	ATP5ME	ATP5ME	521.0		Single	False	False	3961.8963391744232	3542.7411846654877		57.042266508247394	1.0146080405174527	0.9357993869732586	11.951975418065802	0.02092260478204544					-294.2934868112461	0.9233018432179079	-4.897412340423562	11.790650357728149	-0.11512567891058545					0.14823170389091347	15.703003584766831	3752.3187619199553	0.04048660325531771	0.29434523328299567	0.029995359307575454	-0.44981259608399515	-0.047101537064270005	0.7309020509272238	0.8128575753663903
LXIX	229	PosCtrl					False	True	9780.2377659652	9761.580657023584		5875.383693299023	2.5046359182604228	96.38783300496935	13.255653823419275	1.3246010101355186					5924.54598554685	2.544042859343439	98.59186805460503	13.252899061693117	1.3471230250543833					0.006597974564655222	84.83948177094926	9770.909211494392	0.007503467479236743	0.9003049931649134	-0.004965560104735923	16.61478356461372	1.335862017594951	0.038270297899997426	0.9488923984685733
LXIX	230	ZFAND2B	ZFAND2B	130617.0		Single	False	False	5145.524332307985	5434.874505025926		1240.670259641809	1.3177251278931144	20.353652466472276	12.32910238084406	0.3980495675603031					1597.839833549192	1.4164256959748143	26.59005676147743	12.408031007482835	0.5022549708441009					-0.10232695139669609	28.644742798717868	5290.199418666955	0.02221564151155735	0.5586523166352717	-0.022974773576343335	4.731277524002472	0.45015226920220197	0.1326039671231963	0.8265977461281684
LXIX	231	CACHD1_P1P2	CACHD1	57685.0	P1P2	Other	False	False	4106.404606965572	3790.190605520579		201.55053429939653	1.051615381919197	3.306510732953395	12.003660068880254	0.07260725559649828					-46.844065956154736	0.98779159690571	-0.7795439483729705	11.888054686811698	-0.017721349827036548					0.11182718314240817	20.207918637618867	3948.2976062430757	0.03147780284863077	0.41719175062649305	0.01991527494424315	0.2998292156544204	0.027442952884730865	0.8145525939556593	0.8807630353258129
LXIX	232	EVA1A	EVA1A	84141.0		Single	False	False	2982.821203777271	2650.749305269351		-922.0328688889049	0.7638752046220886	-15.126288738030416	11.542461786922985	-0.38859102636077125					-1186.2853662073826	0.6908327738016439	-19.74127478891221	11.372184518372762	-0.5335915182659718					0.11743523323192266	13.954591449259695	2816.785254523311	0.04554295808544638	0.3965138419109899	0.0319691049120325	-4.282240210800495	-0.46109127231337155	0.14604786458492833	0.7997077968010045
LXIX	233	STX7	STX7	8417.0		Single	False	False	2560.826625130295	2274.468283910887		-1344.027447535881	0.6558059731491581	-22.049265193511587	11.322393866558153	-0.608658946725603					-1562.566387565847	0.5927671961941192	-26.00306242626506	11.151313601919263	-0.7544624347194713					0.10126890814943694	13.174215235819172	2417.647454520591	0.048230676376580295	0.45780278975446626	0.032146146147308825	-6.3139044919949505	-0.6815606907225371	0.09999761679287449	0.7985309974812433
LXIX	234	RNF6	RNF6	6049.0		Single	False	False	3448.9942406096698	2926.625468584636		-455.8598320565061	0.8832581644350024	-7.4785484080043085	11.751960004342035	-0.17909280894172142					-910.4092028920977	0.7627310460184832	-15.15034978649944	11.515022415038587	-0.3907536216001475					0.18473258005711626	11.173662816031683	3187.809854597153	0.05682364165936464	0.19823401329202742	0.04666609496792051	-2.1514978837064445	-0.28492321527093445	0.27698499888382627	0.7038021687188453
LXIX	235	STAM2	STAM2	10254.0		Single	False	False	3230.9728212538907	2729.574195971182		-673.8812514122851	0.8274247285885976	-11.055270075448554	11.657752899453804	-0.2732999138299519					-1107.460475505552	0.711375952962309	-18.429529848042076	11.41446019797827	-0.4913158386604639					0.1773166135611322	10.808660922734202	2980.2735086125363	0.05873184791019412	0.21562267610690494	0.048067243647402086	-2.8322669489943424	-0.3823078762452079	0.2160756113210079	0.69487359590038
LXIX	236	FBXL4	FBXL4	26235.0		Single	False	False	4055.2017645365154	3578.5820439606737		150.34769187033953	1.0385027683679058	2.4665092482740993	11.985557981460925	0.05450516817716888					-258.45262751606015	0.9326426134646859	-4.30097553679084	11.805172340482267	-0.10060369615646714					0.16855370267780392	14.42973725916901	3816.8919042485945	0.04404817139401966	0.237553727804826	0.03419775679044009	-0.20738724265022848	-0.023049263989649127	0.8698185889519485	0.7849278948750171
LXIX	237	SNRNP200	SNRNP200	23020.0		Single	False	False	2955.4003300191707	2725.6607726047337		-949.4537426470051	0.7568529514859098	-15.576138269331757	11.529137851618092	-0.4019149616656641					-1111.3738988720002	0.7103560446994155	-18.494654115982254	11.412390304569575	-0.49338573206915903					0.08124601518161784	17.491526463054523	2840.530551311952	0.03635632028676233	0.5405818702551151	0.020167094724930976	-4.87574102229202	-0.44765034686741156	0.12878290322344235	0.8790537119170492
LXIX	238	MARCHF3_N1	MARCHF3	115123.0	N1	Other	False	False	4947.751894284527	4574.523765066074		1042.8978216183514	1.2670772843775635	17.109122794149393	12.27255744264418	0.3415046293604238					737.48909358934	1.192202874545699	12.272742516346444	12.15940584280416	0.2536298061654261					0.13198988713113863	21.731120969394002	4761.137829675301	0.029274651000481496	0.3458084015023027	0.019374275252003005	3.272505645028523	0.29756721776292494	0.18879897434375575	0.8844371474993672
LXIX	239	FNDC3A_N1	FNDC3A	22862.0	N1	Main	False	False	3998.046407693036	3913.9908617964456		93.19233502686029	1.0238657663750363	1.5288545727076488	11.96507950305779	0.034026689774034224					76.95619031971182	1.0200561623515625	1.2806474252196693	11.934424672293554	0.0286486356548199					0.02972573915816386	32.361985092923106	3956.0186347447407	0.019665581812371838	0.782506409333593	0.0011857309868449134	0.3934178618039643	0.03133766271442706	0.7613826396256366	0.9910911305120806
LXIX	240	Empty					False	False	1.0	1.0		-3903.854072666176	0.00025609151619773973	-64.04416359412838	0.0	-11.931052813283756					-3836.034671476734	0.0002606179212905409	-63.836423095670405	0.0	-11.905776036638734					0.0	0.008711488666620465	1.0	0.9944542343546864	0.9344387533829162	-0.005572918503828445	-147.8592889672391	-11.918414424961245	0.004305512833202882	0.9447316694539742
LXIX	241	Empty					False	False	1.0	1.0		-3903.854072666176	0.00025609151619773973	-64.04416359412838	0.0	-11.931052813283756					-3836.034671476734	0.0002606179212905409	-63.836423095670405	0.0	-11.905776036638734					0.0	0.008711488666620465	1.0	0.9944542343546864	0.9344387533829162	-0.005572918503828445	-147.8592889672391	-11.918414424961245	0.004305512833202882	0.9447316694539742
LXIX	242	TTC4	TTC4	7268.0		Single	False	False	2692.846900079453	2841.493487430825		-1212.0071725867228	0.6896152455297305	-19.883423968608632	11.394916493419272	-0.5361363198644842					-995.5411840459087	0.7405441260548314	-16.567052614635045	11.47243369346607	-0.43334234317266507					-0.05256797318042684	20.23505880203383	2767.170193755139	0.03143565205507892	0.7945183113024622	-0.02266358811619952	-5.115480683037477	-0.4847393315185746	0.12289977619699574	0.8286842367661453
LXIX	243	DCUN1D5	DCUN1D5	84259.0		Single	False	False	3799.037281596921	3956.045749992428		-105.81679106925503	0.972901217535895	-1.7359634228378544	11.89141815452527	-0.039634658758485486					119.01107851569395	1.0310164198933056	1.9804934553094713	11.949843395012282	0.044067358373547805					-0.055525102209073474	27.882365788871986	3877.5415157946745	0.02282256201891021	0.7796873728725078	-0.018454272339932257	0.024642573176657658	0.0022163498075311594	0.9843152250531532	0.8570205230080341
LXIX	244	USP13	USP13	8975.0		Single	False	False	4606.448994635139	4489.565233658971		701.5949219689628	1.1796725073236667	11.509923046048314	12.169439323401072	0.2383865101173157					652.5305621822372	1.1700611586944827	10.858926109311003	12.132360026819226	0.22658399018049202					0.041335240328784356	35.30744956915492	4548.007114147054	0.018025930388854455	0.7250327168096571	0.0026021704694171375	2.9123297731957414	0.23248525014890387	0.21056462799372955	0.9991840620078685
LXIX	245	PosCtrl					False	True	9907.800356624804	10053.799190945716		6002.946283958629	2.5373036155125526	98.480544277631	13.274349083059727	1.343296269775971					6216.764519468982	2.6202002462167946	103.45475057924827	13.295453158386039	1.3896771217473045					-0.0516316112176417	73.36864946571225	9980.79977378526	0.008676462759947332	0.7992302695331214	-0.010225857189163315	16.479887528125804	1.3664866957616377	0.038582795810386136	0.9129148696826622
LXIX	246	SLC40A1_P2	SLC40A1	30061.0	P2	Other	False	False	2840.183847648135	2446.525175868396		-1064.670225018041	0.7273469878245411	-17.46630708926183	11.471768604358795	-0.45928420892496113					-1390.5094956083376	0.6376083057197965	-23.139820174260763	11.25651841350441	-0.649257623134325					0.1392150258481446	11.600943355506347	2643.3545117582653	0.0547412362362711	0.32224547418057314	0.041884547628478326	-4.472232724516205	-0.5542709160296431	0.1400457625636681	0.7345737696352101
LXIX	247	EIF4E3	EIF4E3	317649.0		Single	False	False	5071.8564307269535	5081.153345469415		1167.0023580607776	1.2988594032821221	19.145103414004872	12.308298192282587	0.3772453789988308					1244.1186739926816	1.3242396226547168	20.70369348972735	12.310940288929565	0.405164252290831					-0.0032877980823549802	44.18769917943988	5076.504888098185	0.014404712984727409	0.9514968365615617	-0.006155436975215416	4.84019864736937	0.3912048156448309	0.1297027150978735	0.940742521741377
LXIX	248	TM9SF1_P1	TM9SF1	10548.0	P1	Other	False	False	3468.022664900247	3558.380865568988		-436.8314077659288	0.8881311824624302	-7.1663801006034324	11.759897611835543	-0.1711552014482134					-278.65380590774566	0.9273778243446255	-4.6371484552557085	11.7970052200734	-0.10877081656533427					-0.03195463517879521	28.47886704990869	3513.2017652346176	0.022344931033736377	0.899682715274313	-0.013754249513148355	-1.6369521579345228	-0.13996300900677383	0.349115547333493	0.8888776896417503
LXIX	249	GABARAP	GABARAP	11337.0		Single	False	False	4663.247498888395	4436.051641950854		758.3934262222192	1.1942181223956467	12.44172342346688	12.187119286491564	0.25606647320780773					599.0169704741202	1.1561145576627225	9.9683928961862	12.115060445281802	0.20928440864306808					0.08034645077969567	28.17163683067459	4549.649570419624	0.022588413821751176	0.5444691040260565	0.010314314871769065	2.8041707452013553	0.2326754409254379	0.21807585955654765	0.9462746696482252
LXIX	250	ARL4A	ARL4A	10124.0		Single	False	False	2302.721516484558	2067.867273860871		-1602.132556181618	0.589707444537689	-26.283574543937288	11.169124231580996	-0.7619285817027599					-1769.1673976158627	0.538923270418358	-29.441162083604315	11.01392787385083	-0.8918481627879036					0.08305479289859705	13.307637633750723	2185.2943951727148	0.04774893614951576	0.532807941750411	0.02864412846650009	-8.04761921549431	-0.8268883722453317	0.07870317614993833	0.8218907118383436
LXIX	251	KCTD12	KCTD12	115207.0		Single	False	False	4712.791600456305	4445.176320343916		807.937527790129	1.2069059464848277	13.254512653514173	12.20236617148201	0.2713133581982543					608.1416488671821	1.158492612377967	10.120238976943126	12.118024930137992	0.21224889349925746					0.09464053711752181	25.972785000524077	4578.98396040011	0.024498931422786887	0.48439143260594003	0.013022287329685581	2.8474755706081116	0.24178112584875588	0.21500751401572285	0.9277406651585476
LXIX	252	USP54_P2	USP54	159195.0	P2	Other	False	False	2568.580978613445	2339.862520090394		-1336.2730940527308	0.6577917972897913	-21.922052169203432	11.32675584232688	-0.6042969709568755					-1497.17215138634	0.609810106091605	-24.91482040389404	11.192208050620113	-0.7135679860186208					0.08088490968909781	15.146344807054428	2454.2217493519192	0.041970336018001195	0.5421406254927241	0.024091618576281042	-6.824483438121251	-0.6589324784877482	0.09262550321109182	0.8524922320796273
LXIX	253	NT					True	False	2118.9140537871112	1868.7187788849608		-1785.9400188790646	0.5426359127270404	-29.299003653657387	11.049109355765387	-0.8819434575183696					-1968.315892591773	0.48702160362959646	-32.75524255286509	10.86783376073585	-1.0379422759028838					0.08848005686021128	11.743298965089098	1993.8164163360361	0.054080854733984426	0.5098350034463519	0.034393970155274844	-8.61304959982034	-0.9599428667106267	0.07358394496210893	0.7836302754487792
LXIX	254	MARCHF9	MARCHF9	92979.0		Single	False	False	4500.58953250625	4382.07404773138		595.7354598400743	1.1525627971632024	9.773259588764235	12.135898277196896	0.20484546391313962					545.0393762546464	1.142047029260979	9.070138099924348	12.097398147673989	0.1916221110352545					0.041912289653739845	34.37995778265644	4441.331790118815	0.01851195783481289	0.7222130118690077	0.00291542980225417	2.4815333890677524	0.19823378747419707	0.24386981761518645	0.9970332922115921
LXIX	255	GNPTG	GNPTG	84572.0		Single	False	False	4826.9658163190925	4980.081350492129		922.1117436529166	1.236144994535817	15.127582707578402	12.236900894580804	0.3058480812970483					1143.046679015395	1.2978984494230483	19.021728860348826	12.281953593821504	0.37617755718276946					-0.05414838939348586	35.538329553331536	4903.523583405611	0.017908884256732042	0.78658240925812	-0.015505950107181941	3.9183335705719764	0.3410128192399089	0.15907641619242366	0.87698067232002
LXIX	256	STX6	STX6	10228.0		Single	False	False	3897.374633716989	3643.099844210524		-7.479438949186715	0.9980845791391944	-0.1227029501455883	11.928286901369958	-0.002765911913797936					-193.9348272662096	0.9494571084520403	-3.22731850637461	11.830950819345718	-0.07482521729301617					0.08992275270765672	22.01061247808983	3770.2372389637567	0.028903434377472854	0.5038144306199184	0.015887335713747272	-0.44397094345257193	-0.03879556460340705	0.7340018847506864	0.9081743984589778
LXIX	257	TPP1	TPP1	1200.0		Single	False	False	4037.687838492882	3720.0774384299975		132.83376582670599	1.0340176004928165	2.1791868423041754	11.979313662080683	0.048260848796926936					-116.95723304673629	0.9695188490434662	-1.946314893445995	11.86111693795134	-0.044659098687393595					0.11232101113000241	19.79535766092988	3878.8826384614395	0.03213273884348166	0.4153457844251616	0.020486603255724895	0.019537597567429777	0.0018008750547666708	0.9875635613259701	0.8768857372555828
LXIX	258	TRIM34_P1	TRIM34	53840.0	P1	Main	False	False	3542.6574606929125	3297.768664561325		-362.1966119732633	0.9072445204780826	-5.941968792550788	11.790616262777084	-0.14043655050667248					-539.266006915409	0.8594576142550556	-8.974062000673333	11.687274483256784	-0.21850155338194988					0.08660345250175358	20.378062447246577	3420.2130626271187	0.031215406113632035	0.5177223125050074	0.017211446899845672	-2.024160233717533	-0.17946905194431118	0.2921205259718318	0.8991497119934247
LXIX	259	CLIC4	CLIC4	25932.0		Single	False	False	3129.5274302239977	2873.195383156287		-775.3266424421781	0.8014454245884798	-12.719519070942287	11.61172910618264	-0.3193237071011161					-963.8392883204469	0.7488062082197707	-16.03949335050401	11.488440387078741	-0.4173356495599929					0.09065028949293906	17.44403042283002	3001.3614066901423	0.03645509413176423	0.5007926119468582	0.021609265113034726	-3.9400290535626405	-0.3683296783305545	0.15823620005079675	0.8692755196724276
LXIX	260	CYP2F1	CYP2F1	1572.0		Single	False	False	3272.7530386911485	3100.855513809249		-632.1010339750273	0.8381242878191763	-10.369850223491193	11.676289025664374	-0.2547637876193818					-736.179157667485	0.8081385182312787	-12.250943541389953	11.598450588952767	-0.30732544768596703					0.060790527645369775	22.222862831973497	3186.8042762501987	0.028627751739254245	0.6322398014818288	0.011588576031299558	-3.352342803648516	-0.2810446176526744	0.18455312811937136	0.9375490849033614
LXIX	261	SLC10A2	SLC10A2	6555.0		Single	False	False	4438.9638628097	4217.605860543522		534.1097901435242	1.1367809859739118	8.7622677847217	12.11600724852729	0.18495443524353306					380.57118906678807	1.0991836721976558	6.333181403164281	12.042208564808474	0.13643252816974005					0.07828192852416604	27.14375744581296	4328.284861676611	0.02344303254322933	0.5534425952065952	0.010697908106326535	1.9308504850167163	0.16069348170663655	0.3042214697205652	0.9436472642685019
LXIX	262	H4C14	H4C14	8370.0		Single	False	False	3367.5515775681724	2993.0407236075785		-537.3024950980034	0.8624013893735237	-8.814645285162644	11.717484326899623	-0.2135684863841334					-843.9939478691554	0.7800400517245436	-14.04511673134062	11.5473961930828	-0.3583798435559338					0.1324435150350428	14.47961158020509	3180.2961505878757	0.043896930880381796	0.3442974769010134	0.03192740527325794	-2.6574660863580366	-0.2859741649700336	0.22912482242982474	0.799985042061998
LXIX	263	LMAN2L	LMAN2L	81562.0		Single	False	False	3945.644629853705	4323.965361796904		40.790557187528975	1.0104461156367048	0.6691841111339473	11.946045308175368	0.014992494891611585					486.93069032017047	1.126902864323811	8.103136761686017	12.078139250712452	0.17236321407371769					-0.13379085551005074	18.687040050599233	4134.804995825305	0.03403498513309889	0.42954594290157555	-0.034696441132792556	0.8369079800456767	0.09367785448266464	0.55637520504759	0.749019752825888
LXIX	264	Empty					False	False	1.0	1.0		-3903.854072666176	0.00025609151619773973	-64.04416359412838	0.0	-11.931052813283756					-3836.034671476734	0.0002606179212905409	-63.836423095670405	0.0	-11.905776036638734					0.0	0.008711488666620465	1.0	0.9944542343546864	0.9344387533829162	-0.005572918503828445	-147.8592889672391	-11.918414424961245	0.004305512833202882	0.9447316694539742
LXIX	265	Empty					False	False	1.0	1.0		-3903.854072666176	0.00025609151619773973	-64.04416359412838	0.0	-11.931052813283756					-3836.034671476734	0.0002606179212905409	-63.836423095670405	0.0	-11.905776036638734					0.0	0.008711488666620465	1.0	0.9944542343546864	0.9344387533829162	-0.005572918503828445	-147.8592889672391	-11.918414424961245	0.004305512833202882	0.9447316694539742
LXIX	266	RPL13A_P2	RPL13A	23521.0	P2	Other	False	False	6028.534065231177	6088.45090451521		2123.679992565001	1.5438564292147758	34.83975228933733	12.55759151499044	0.6265387017066839					2251.416233038476	1.5867594186142677	37.466386913905744	12.57185949199551	0.6660834553567749					-0.021189230487301283	51.06796908435819	6058.4924848731935	0.012464533698658232	0.9554384822122364	-0.008718662685549815	7.879136024382921	0.6463110785317294	0.08036848184273804	0.9232082802228705
LXIX	267	SV2C	SV2C	22987.0		Single	False	False	2628.107163292975	2825.322859288761		-1276.7469093732007	0.6730359481778388	-20.945503189967003	11.359808388632544	-0.5712444246512121					-1011.711812187973	0.7363297705624843	-16.83615212707563	11.464200023297956	-0.4415760133407787					-0.06974414685592158	18.018455736821796	2726.715011290868	0.03529533103925914	0.7095760725251312	-0.02858875160002922	-4.932402603509468	-0.5064102189959954	0.12734285963278041	0.7891800927560761
LXIX	268	DOCK2	DOCK2	1794.0		Single	False	False	6231.184454475213	6383.701672103655		2326.330381809037	1.5957534746543431	38.16430654766159	12.605290708614099	0.674237895330343					2546.6670006269214	1.663707059922605	42.37972960583761	12.640177516699593	0.7344014800608587					-0.05393679833963084	45.7682330260266	6307.443063289435	0.013907429987166669	0.787643627917737	-0.013264616739309358	8.276047155029246	0.7043196876956008	0.07655205391625304	0.8922077257872914
LXIX	269	NT					True	False	2135.768834418212	1990.5568165755049		-1769.0852382479638	0.5469522790540393	-29.022494770899847	11.06053978960603	-0.8705130236777254					-1846.477854901229	0.5187747797466247	-30.727704954993047	10.958956335604983	-0.9468197010337516					0.05135335829397116	15.189793760029414	2063.162825496858	0.04185062995610179	0.6766400697813924	0.01682377860813258	-10.293008934032306	-0.9086663623557385	0.06165622463960795	0.901790628966306
LXIX	270	RAB3C	RAB3C	115827.0		Single	False	False	2689.225709604997	3044.418646983664		-1215.6283630611788	0.6886878893706863	-19.942830931787757	11.392975131900462	-0.5380776813832941					-792.6160244930697	0.7934300593150437	-13.19012371503659	11.57195104639375	-0.3338249902449846					-0.12561184981571288	13.556955214264423	2866.8221782943306	0.04687401478340967	0.4613370336998934	-0.045032783170381736	-3.3666992832689413	-0.43595133581413936	0.1838092432861253	0.6826303273612162
LXIX	271	NPHS1_P1	NPHS1	4868.0	P1	Main	False	False	2774.852523708169	2757.2522512485643		-1130.0015489580069	0.7106161900215495	-18.53809151571571	11.438195382622602	-0.49285743066115373					-1079.7824202281695	0.7185893501940651	-17.968932330430963	11.429015545110627	-0.4767604915281076					0.006224230687770052	24.02593596495545	2766.0523874783667	0.026481904209254985	0.9022341914244092	-0.0035489861389118205	-6.058951925024817	-0.4848089610946307	0.10413219586236665	0.9586019077459647
LXIX	272	PSMG3_P2	PSMG3	84262.0	P2	Other	False	False	4051.564240755455	4228.572512554488		146.71016808927925	1.0375712293876087	2.4068343311856504	11.98426330048239	0.053210487198633416					391.5378410777539	1.1020417782482703	6.515680232729213	12.045955003177067	0.14017896653833262					-0.06259791260898638	28.56242519520531	4140.068376654972	0.022279615339895448	0.7445479532341829	-0.01917444833130981	1.065960410630747	0.09669472686848302	0.4796813907734928	0.8521582877401184
LXIX	273	CD207	CD207	50489.0		Single	False	False	4361.709257848661	4077.386733662184		456.855185182485	1.1169967370561817	7.494877542558916	12.090677890899464	0.15962507761570777					240.35206218545	1.0626400548246668	3.9997594515173365	11.993429085313894	0.08765304867515944					0.10054895367826971	23.092908276207112	4219.547995755423	0.027550548701693805	0.46065052999485534	0.015868093367824677	1.4151991708091427	0.1236390631454336	0.3916174965634667	0.9083056379593772
LXIX	274	TRIM51	TRIM51	84767.0		Single	False	False	5414.119421928872	5490.538050242737		1509.265349262696	1.386510051637395	24.760053817563612	12.402510994809054	0.47145818152529806					1653.5033787660032	1.4309326134208817	27.516367894660547	12.422731819025788	0.5169557823870541					-0.02702498910514806	45.066859720528	5452.328736085805	0.014123800160411147	0.9251694954860321	-0.010031121660926526	5.968970209581368	0.4942069819561761	0.10567351007995825	0.914244034769337
LXIX	275	ASB9	ASB9	140462.0		Single	False	False	3362.8702383208565	3659.246928384112		-541.9838343453193	0.8612025381078425	-8.891444379343424	11.715477395925399	-0.21557541735835706					-177.7877430926219	0.9536653279642642	-2.9586107950676794	11.83733105763212	-0.06844497900661395					-0.10481183707043965	18.730842191214492	3511.058583352484	0.03395554524071186	0.5478104790353178	-0.03243870663897731	-1.31011545679018	-0.1420101981824855	0.41504651686698163	0.7637924812173718
LXIX	276	SNX5	SNX5	27131.0		Single	False	False	3983.662546742086	3942.760199747396		78.80847407591	1.02018218161533	1.2928820371797747	11.959879727559755	0.02882691427599937					105.72552827066238	1.0275539674052443	1.7594052537854388	11.94499025248654	0.0392142158478066					0.014464869447361119	33.99024206644287	3963.211373244741	0.018724085322002978	0.8598515231638602	-0.002290149014936654	0.426436486638247	0.034020565061902985	0.7433870144523328	0.9672354560044614
LXIX	277	PosCtrl					False	True	10201.590879188563	10470.704790187903		6296.736806522387	2.612540875880432	103.30028598396675	13.316506529250997	1.385453715967241					6633.670118711169	2.728853316865681	110.3925820910612	13.354070933860916	1.4482948972221816					-0.09517051893329256	58.43966846013644	10336.147834688232	0.010892560893002655	0.5904465015913993	-0.013854962075912726	16.555019035607035	1.4168743065947114	0.03840812137273963	0.8881929756369288
LXIX	278	PSMB6_P1	PSMB6	5694.0	P1	Main	False	False	4293.572996923951	4066.891635672463		388.71892425777514	1.099547618687928	6.377077091996972	12.067963004537834	0.13691019125407777					229.85696419572923	1.0599048442028451	3.8251078716752756	11.989710834655455	0.08393479801672044					0.08016450246922452	25.913206096899195	4180.232316298207	0.024555202880203405	0.5452570319933051	0.011679794198687901	1.3161145943023829	0.1104224946353991	0.41364460938459163	0.9369247376938128
LXIX	279	UBE2F	UBE2F	140739.0		Single	False	False	3382.169837778539	3163.3147386848973		-522.6842348876366	0.8661450017949696	-8.57482734347025	11.723733392064842	-0.207319421218914					-673.7199327918365	0.8244165115837886	-11.211543784386556	11.627221390738654	-0.27855464590007983					0.07739679184399406	20.636268244589143	3272.7422882317182	0.03082544572718321	0.5573119318133419	0.015705645831555412	-2.7855269010974313	-0.24293703355949692	0.21942291400416142	0.9094136861342004
LXIX	280	MRC1	MRC1	4360.0		Single	False	False	4057.852153780552	3866.909856776486		152.99808111437596	1.0391815105679254	2.509989859786112	11.986500586697698	0.0554477734139418					29.875185299752047	1.007786008690991	0.49716051396437216	11.916965418180988	0.011189381542253685					0.06752559696639536	26.539004631671382	3962.381005278519	0.023976737040975388	0.6013326750977082	0.009757906020821557	0.40323627064266615	0.033318577478097744	0.7559880030756106	0.950086799320571
LXIX	281	TRAF6	TRAF6	7189.0		Single	False	False	3692.9438247600015	3139.003190942043		-211.9102479061744	0.9457315833158689	-3.476465649472001	11.850555601807141	-0.08049721147661515					-698.0314805346907	0.8180804865476903	-11.616118398730691	11.61609078014915	-0.28968525648958376					0.19589777943073838	11.393573814894753	3415.973507851022	0.05573252025429766	0.1740233068611773	0.046120909449981776	-1.4081352187042842	-0.18509123398309946	0.39312012138321	0.7072874146158674
LXIX	282	MAN2B1_P2	MAN2B1	4125.0	P2	Other	False	False	4716.62223374323	4561.850463559168		811.7681610770542	1.2078869391712739	13.317355603155834	12.203538341045824	0.27248552776206836					724.8157920824342	1.1888999850510809	12.061842900910385	12.155403440865522	0.24962740422678742					0.05473410731516439	33.51089411590783	4639.236348651199	0.01899176141609286	0.6605943497377045	0.005039663933480673	3.2459325535363255	0.2610564659944279	0.19025452776440852	0.9824501302128363
LXIX	283	USP5_P1	USP5	8078.0	P1	Main	False	False	3873.587781272552	3932.2247952179578		-31.26629139362376	0.9919929680311266	-0.5129350236258583	11.919454718325406	-0.011598094958349847					95.19012374122394	1.0248082521768271	1.58408292262247	11.941130083877706	0.03535404723897173					-0.02073662794004229	32.94262176551791	3902.906288245255	0.01931917689538172	0.9577893001261236	-0.01035181288027759	0.1431102333934766	0.011877976140310942	0.9095076350052886	0.9120552900590071
LXIX	284	RRP8	RRP8	23378.0		Single	False	False	6516.825850651292	6369.597170845683		2611.971777985116	1.6689038128899145	42.85035883482155	12.669953726945117	0.7389009136613609					2532.562499368949	1.6600311741239124	42.14501303339569	12.636986420408991	0.7312103837702573					0.05206653868962489	47.24895956443904	6443.211510748488	0.013471719777640806	0.6732426228963465	0.0016955760196907033	9.222513015592776	0.7350556487158091	0.06876024827991696	0.9945914817533639
LXIX	285	PSMB9_P1	PSMB9	5698.0	P1	Main	False	False	3433.57161561787	3329.611456022345		-471.2824570483058	0.8793085610171032	-7.731562250130618	11.745494339559572	-0.18555847372418377					-507.4232154543888	0.8677564163737149	-8.444158054974542	11.701138118662902	-0.2046379179758322					0.03676488629054295	26.83558623148148	3381.5915358201073	0.023711997256937678	0.7474943976838837	0.004206556453222263	-2.433281575929632	-0.19509819585000798	0.2482341826297824	0.9881690992631051
LXIX	286	ACSM1_N2	ACSM1	116285.0	N2	Main	False	False	2528.095274584697	2203.565802752946		-1376.7587980814787	0.6474237519607363	-22.58623505201026	11.303835119055584	-0.6272176942281718					-1633.4688687237876	0.574288738940395	-27.182968546349397	11.105624263595518	-0.8001517730432166					0.11476789932071116	11.902760039700246	2365.8305386688216	0.053359745840421705	0.40627057636360275	0.03812778588446692	-6.072159776006085	-0.7136847336356942	0.10390969855834897	0.7590559140098307
LXIX	287	NLN	NLN	57486.0		Single	False	False	3663.150169656459	3378.106008783323		-241.70390300971667	0.9381016810073303	-3.9652415324842307	11.838869129737464	-0.09218368354629192					-458.92866269341084	0.8803949659081954	-7.6371479382767795	11.721998886912184	-0.18377714972655035					0.1008041561599832	19.23826008476715	3520.628089219891	0.0330615833973834	0.45963995897155824	0.02019414617908866	-1.5023618622795356	-0.13798041663642113	0.3738719387976917	0.8788701231710043
LXIX	288	Empty					False	False	1.0	1.0		-3903.854072666176	0.00025609151619773973	-64.04416359412838	0.0	-11.931052813283756					-3836.034671476734	0.0002606179212905409	-63.836423095670405	0.0	-11.905776036638734					0.0	0.008711488666620465	1.0	0.9944542343546864	0.9344387533829162	-0.005572918503828445	-147.8592889672391	-11.918414424961245	0.004305512833202882	0.9447316694539742
LXIX	289	Empty					False	False	1.0	1.0		-3903.854072666176	0.00025609151619773973	-64.04416359412838	0.0	-11.931052813283756					-3836.034671476734	0.0002606179212905409	-63.836423095670405	0.0	-11.905776036638734					0.0	0.008711488666620465	1.0	0.9944542343546864	0.9344387533829162	-0.005572918503828445	-147.8592889672391	-11.918414424961245	0.004305512833202882	0.9447316694539742
LXIX	290	CCL3L3	CCL3L3	414062.0		Single	False	False	4220.830734424771	4377.239922102967		315.9766617585956	1.0809189423928591	5.183713489519185	12.043311259538738	0.11225844625498205					540.2052506262335	1.1407871694884446	8.98969219279854	12.095805746761492	0.19002971012275793					-0.05531317018132574	30.95081163831863	4299.03532826387	0.020561605863793173	0.7807476859917042	-0.017146684546117164	1.7059362359043735	0.15114407818887	0.33753707171914277	0.8658624007355946
LXIX	291	CASP2	CASP2	835.0		Single	False	False	2294.59791874713	2218.219199739134		-1610.256153919046	0.5876270600761305	-26.41684515620518	11.164025657712846	-0.7670271555709096					-1618.8154717375996	0.5781076768027804	-26.939117661279315	11.115186221284835	-0.7905898153538988					0.027010875418732653	18.65157973307847	2256.408559243132	0.034099568749359474	0.7961328890222765	0.00519499715284686	-9.677460313484591	-0.7788084854624042	0.06555111392460622	0.9813839171033014
LXIX	292	SERHL2	SERHL2	253190.0		Single	False	False	1974.2181324668888	1993.436346724176		-1930.635940199287	0.5055805148485157	-31.672793524882387	10.947065687446257	-0.9839871258374995					-1843.5983247525578	0.5195252369082648	-30.679785965559997	10.96104182341518	-0.9447342132235548					-0.006796406090808538	17.221854483657356	1983.8272395955323	0.03692434716393386	0.9697249006553474	-0.008654318788645672	-11.761483479562612	-0.9643606695305271	0.053997640699318866	0.9236480167400581
LXIX	293	PosCtrl					False	True	9943.969521062185	9695.727468582802		6039.115448396009	2.546566231672927	99.07391273894454	13.279606159101577	1.3485533458178214					5858.692797106068	2.5268803382616483	97.49598849158576	13.243133432188932	1.3373573955501978					0.08778931147705141	58.083256873962334	9819.848494822494	0.010959386868070504	0.5127308532154298	0.002468436513508946	16.827732466072842	1.3429553706840096	0.03778714499315295	0.9998977472999867
LXIX	294	UBA7_P1	UBA7	7318.0	P1	Main	False	False	2687.0141110074424	2578.169314062771		-1217.8399616587335	0.6881215177326176	-19.979113021166576	11.391788182428128	-0.5392646308556284					-1258.865357413963	0.6719171273660991	-20.949096777955827	11.33213129643679	-0.573644740201944					0.038492308962945615	20.722800882462124	2632.5917125351066	0.030696927102563647	0.738978307812169	0.007579983406525902	-6.83233579386207	-0.5564546855287862	0.09252054283512487	0.9650185991722767
LXIX	295	CDK2AP2	CDK2AP2	10263.0		Single	False	False	2640.6156333598174	2584.342467329875		-1264.2384393063585	0.6762392612425705	-20.740297132475725	11.36665860350832	-0.5643942097754362					-1252.6922041468588	0.6735259617383798	-20.846367773256404	11.335581547875229	-0.5701944887635051					0.019900667316681653	22.104258038910885	2612.479050344846	0.028781150973537013	0.8321061902159741	0.0012788213684810379	-7.12123882466905	-0.5672943492694706	0.08881657674112793	0.9917302335698142
LXIX	296	BLZF1	BLZF1	8548.0		Single	False	False	3659.7421613613337	3761.548695971641		-245.11191130484212	0.9372289189958171	-4.021151163510499	11.837526295021506	-0.09352651826224978					-75.48597550509294	0.980327001977274	-1.256181208674394	11.877111051880279	-0.028664984758455248					-0.036003269744338484	29.550152725207226	3710.6454286664875	0.021535486689047	0.8788267694603544	-0.0143004009303209	-0.7107315698902071	-0.061095751510352514	0.6066376671004047	0.8851655799966411
LXIX	297	CFDP1_P2	CFDP1	10428.0	P2	Other	False	False	3644.606270364242	4645.653991207498		-260.2478023019339	0.9333527457213682	-4.2694610288684025	11.831547252170592	-0.09950556111316367					808.6193197307639	1.210740686223603	13.456438598297298	12.181665990733416	0.27588995409468176					-0.35401451643975423	8.072019496966284	4145.13013078587	0.07846767624175842	0.026035246183196557	-0.08276564066439332	0.43256358955371055	0.08819219649075904	0.7400938706430032	0.46321210703144283
LXIX	298	B3GNTL1_P1	B3GNTL1	146712.0	P1	Main	False	False	4073.1731379702455	3748.202662051804		168.31906530406968	1.0431050846387055	2.7613362471262684	11.991937424803117	0.06088461151936109					-88.83200942492977	0.976848786359613	-1.4782759343270944	11.871983245031817	-0.03379279160691695					0.11492385776829266	19.657304659006346	3910.687900011025	0.03235801954264754	0.405696186823	0.020874079760513	0.1462511608373916	0.013545909956222069	0.9075490578925245	0.8742578168427075
LXIX	299	VPS41_P2	VPS41	27072.0	P2	Other	False	False	2774.214797651415	2523.411961047353		-1130.6392750147606	0.7104528737887567	-18.548553646509212	11.437863779428662	-0.49318903385509394					-1313.6227104293807	0.6576463798478486	-21.860327737540857	11.301160038199145	-0.6046159984395896					0.08869491740844607	15.580587665507057	2648.8133793493844	0.04080383742503264	0.5089359802032747	0.024566953353234167	-5.648991510648825	-0.5489025161473418	0.1115406428316717	0.849285837503414
LXIX	300	OXNAD1_P1	OXNAD1	92106.0	P1	Main	False	False	3197.409086187668	3155.7154120515743		-707.4449864785079	0.8188293407862294	-11.605895508520414	11.642687623355904	-0.2883651899278519					-681.3192594251595	0.8224359908734041	-11.33800610075041	11.623751391111538	-0.28202464552719597					0.014744717539991334	27.227236217050095	3176.562249119621	0.023371220811150537	0.8584185846866242	-0.0013979368378728835	-3.5795857624877776	-0.2851949177275239	0.17342600161522978	0.9733569474488433
LXIX	301	NT					True	False	2090.4939545080147	2279.9417700979666		-1814.3601181581612	0.5353577664121663	-29.765245847579543	11.029628155925545	-0.901424657358211					-1557.0929013787672	0.5941936847864084	-25.911976758389123	11.154781262971547	-0.7509947736671876					-0.06699708258678107	14.682905398048318	2185.2178623029904	0.04329103599072121	0.722951912515691	-0.03316615461392577	-7.543812477368406	-0.8262097155126993	0.08390051219340956	0.7590229802116302
LXIX	302	STARD10	STARD10	10809.0		Single	False	False	1926.5620849703687	1556.7694824044404		-1978.2919876958072	0.49337620538914045	-32.454608532642716	10.911812963385023	-1.0192398498987334					-2280.2651890722937	0.4057220264327966	-37.94646968712381	10.6043396187945	-1.3014364178442346					0.13077493375650326	8.002809047728304	1741.6657836874047	0.07913934559386245	0.3498758916328412	0.062217524698905305	-7.162253740267502	-1.160338133871484	0.08831448380857451	0.6072428075358492
LXIX	303	PSME1	PSME1	5720.0		Single	False	False	2028.503687431208	1767.6851582815564		-1876.350385234968	0.519482584926964	-30.782219005902363	10.986200209751939	-0.9448526035318174					-2069.3495131951777	0.46069043144748006	-34.43656858458302	10.787645624417456	-1.1181304122212783					0.09223690694551759	10.925284337007312	1898.0944228563822	0.058108401899177195	0.49423607247529233	0.0382035700164531	-8.766682672494989	-1.0314915078765479	0.07230557037317895	0.7585595533194305
LXIX	304	ETFB_P1	ETFB	2109.0	P1	Main	False	False	1982.1046375802723	1801.921913307712		-1922.7494350859035	0.5076001819005034	-31.543412504417525	10.952817410725036	-0.9782354025587203					-2035.1127581690218	0.4696131433741302	-33.86682608576688	10.81532077765335	-1.0904552589853846					0.06372053866764245	12.965865995114267	1892.0132754439921	0.04900266425172437	0.6187106762229903	0.024741766846299817	-10.619988890009202	-1.0343453307720525	0.05976919536048351	0.8481072481622212
LXIX	305	FKBP15	FKBP15	23307.0		Single	False	False	5279.473511906932	4738.209668332949		1374.619439240756	1.352028376390052	22.55113808244341	12.366178350678995	0.43512553739523874					901.1749968562153	1.2348623543996766	14.996681028538958	12.210126324686298	0.3043502880475639					0.19141470866918783	17.038591445650106	5008.8415901199405	0.03732059219516335	0.18346476587285795	0.028832782643429634	3.5889756524606846	0.36973791272140133	0.17299430025183624	0.8206280881365058
LXIX	306	HSPA4	HSPA4	3308.0		Single	False	False	4468.667193616106	4102.854672100902		563.8131209499297	1.144387756996247	9.249561864378919	12.125628887909567	0.19457607462581095					265.82000062416773	1.0692774560001208	4.423577855880874	12.002412337856084	0.0966363012173499					0.12936740198831115	19.84666320514806	4285.760932858504	0.03204981306919403	0.35462590102239666	0.021593353581192125	1.5578671001725322	0.14560618792158042	0.36329487224983853	0.8693832967632078
LXIX	307	ST3GAL6_N1	ST3GAL6	10402.0	N1	Main	False	False	4817.058868604627	4651.935084161655		912.2047959384508	1.2336079092747276	14.965055582247	12.233936839669601	0.3028840263858452					814.9004126849213	1.2123776516127482	13.560963854626767	12.18361524939852	0.27783921275978507					0.058395035006961346	33.48345207258159	4734.496976383141	0.019007317255393324	0.6433933100744342	0.005521776262919709	3.6030218058946764	0.29036161957281514	0.17235242566616932	0.9791410037472175
LXIX	308	SCFD1	SCFD1	23256.0		Single	False	False	3525.6444275780127	3335.274111800347		-379.20964508816314	0.9028876270325655	-6.221073865578998	11.783671266286442	-0.14738154699731432					-501.76055967638695	0.8692322059515616	-8.34992436809535	11.703589619830268	-0.20218641680846616					0.06732331923970908	23.004482143840107	3430.4592696891796	0.027656316366370334	0.6022509300077878	0.01208314957875089	-2.0759764259231424	-0.17478398190289024	0.285779612684037	0.9341644221689491
LXIX	309	HSD17B13	HSD17B13	345275.0		Single	False	False	3963.973798008586	3703.822165820216		59.11972534241022	1.0151400601001317	0.9698808641388035	11.952731710958433	0.021678897674677344					-133.2125056565178	0.965282433685894	-2.2168229958803267	11.85479911580657	-0.05097692083216465					0.09200106283904048	22.09943992972643	3833.897981914401	0.028787417276785396	0.4952077608423547	0.01601885244522758	-0.16740481101130544	-0.014649011578743654	0.8944059245604542	0.9072774758419648
LXIX	310	RPS9	RPS9	6203.0		Single	False	False	3846.9058698219246	3626.2057562708183		-57.94820284425123	0.9851599568726815	-0.9506616061620177	11.909482813334161	-0.02156999994959463					-210.82891520591556	0.9450542063710946	-3.5084572962696887	11.824245072714293	-0.08153096392444148					0.0780492701298778	23.466450913638408	3736.5558130463714	0.02711252913093118	0.5544583749852263	0.01321994375847858	-0.605994068218116	-0.051550481937018056	0.6531598391308653	0.9263892691732032
LXIX	311	CFLAR_P2	CFLAR	8837.0	P2	Other	False	False	1985.6531837465104	1683.3794786318983		-1919.2008889196654	0.508508934468513	-31.48519729786482	10.955397946912916	-0.9756548663708404					-2153.6551928448353	0.4387188604641999	-35.83952072041755	10.717144719932644	-1.1886313167060898					0.10689728103917015	9.666158114529635	1834.5163311892043	0.06562721831863765	0.43588364561399157	0.04695616128675814	-8.139079852329695	-1.082143091538465	0.07782760585703216	0.7019503684331385
LXIX	312	Empty					False	False	1.0	1.0		-3903.854072666176	0.00025609151619773973	-64.04416359412838	0.0	-11.931052813283756					-3836.034671476734	0.0002606179212905409	-63.836423095670405	0.0	-11.905776036638734					0.0	0.008711488666620465	1.0	0.9944542343546864	0.9344387533829162	-0.005572918503828445	-147.8592889672391	-11.918414424961245	0.004305512833202882	0.9447316694539742
LXIX	313	Empty					False	False	1.0	1.0		-3903.854072666176	0.00025609151619773973	-64.04416359412838	0.0	-11.931052813283756					-3836.034671476734	0.0002606179212905409	-63.836423095670405	0.0	-11.905776036638734					0.0	0.008711488666620465	1.0	0.9944542343546864	0.9344387533829162	-0.005572918503828445	-147.8592889672391	-11.918414424961245	0.004305512833202882	0.9447316694539742
LXIX	314	H3C8	H3C8	8355.0		Single	False	False	3890.345030396023	4258.328206018444		-14.509042270152804	0.9962843573664595	-0.23802618116541696	11.92568239657462	-0.005370416709135739					421.29353454170996	1.109796645225405	7.010852252834791	12.056071432889926	0.1502953962511917					-0.13013504078127194	18.787545315062896	4074.336618207233	0.03385325660410623	0.4435957906219028	-0.034320550505436254	0.6508469461021826	0.07246248977102798	0.6326892461878331	0.7514730506895442
LXIX	315	HAS2	HAS2	3037.0		Single	False	False	1989.9430502809992	2211.4932386816845		-1914.9110223851767	0.5096075328936162	-31.414820457691555	10.958511427866767	-0.9725413854169886					-1625.5414327950493	0.5763547708133067	-27.051046080222168	11.11080511607554	-0.7949709205631947					-0.07834989399679775	13.168619763104104	2100.718144481342	0.04825109167549594	0.6682657052034106	-0.03914999698001517	-7.410971788229056	-0.8837561529900917	0.0853866014837369	0.7201524582573284
LXIX	316	RFWD3	RFWD3	55159.0		Single	False	False	3827.1264268636696	3827.510890691733		-77.72764580250623	0.9800946093359553	-1.2751506513568012	11.902045845035246	-0.02900696824850968					-9.523780785000781	0.9975179320489863	-0.1584876445935985	11.902190767396844	-0.0035852692418902876					-0.00013596332457137568	33.341596368388274	3827.3186587777013	0.019088137743024803	0.935143629791874	-0.005604870382895434	-0.20214031210242528	-0.016296118745199983	0.8730244658496545	0.9445128227805899
LXIX	317	NT					True	False	2026.0571173709263	1767.7406394367438		-1878.7969552952495	0.5188560390907425	-30.82235588865171	10.984459130956244	-0.9465936823275118					-2069.2940320399903	0.4607048908308158	-34.435645308648446	10.78769090461398	-1.1180851320247545					0.09135207155484748	10.977613158351167	1896.8988784038352	0.05783293192741377	0.49788689337434766	0.037809721021305455	-8.823090674444794	-1.0323394071761332	0.07184723223322262	0.7611402130047589
LXIX	318	SAMD8	SAMD8	142891.0		Single	False	False	3475.622031467537	3504.0129949626003		-429.23204119863885	0.8900773157687899	-7.041709693721426	11.763055484485221	-0.1679973287985348					-333.02167651413356	0.9132085829221955	-5.541897939572534	11.774792409981691	-0.13098362665704322					-0.010040293787889553	30.171677397432372	3489.8175132150686	0.021092192124938982	0.9865919763633084	-0.008160626984063538	-1.8290246354291753	-0.149490477727789	0.3185241060762438	0.9270227522621763
LXIX	319	DELE1	DELE1	9812.0		Single	False	False	2997.7440802469587	3077.6081130541893		-907.1099924192172	0.7676968266832425	-14.881473454433781	11.549661509202636	-0.3813913040811201					-759.4265584225445	0.8020798289710869	-12.63780941658896	11.58759382258303	-0.3181822140557049					-0.028243435718892575	24.993597635635442	3037.676096650574	0.025457735338398964	0.9188618224217332	-0.01393607707026082	-4.083742034638869	-0.3497867590684125	0.15288289194527518	0.887641560151424
LXIX	320	ATP2B3	ATP2B3	492.0		Single	False	False	3949.3409211015455	4163.209964812552		44.486848435369666	1.0113927044666728	0.7298231301551116	11.947396196383623	0.01634338309986738					326.1752933358184	1.0850071269255135	5.4279655456617775	12.023480604983884	0.1177045683451503					-0.07563350329293625	25.855587080901923	4056.2754429570487	0.024609869559071573	0.6812042941869598	-0.022347692221850936	0.7102055646677664	0.06702397572250884	0.6068602036403454	0.8308035476101281
LXIX	321	GPC2	GPC2	221914.0		Single	False	False	3185.0973957460146	3127.875987423941		-719.7566769201612	0.8156764213140691	-11.80787332379951	11.637121773379588	-0.2939310399041677					-709.158684052793	0.8151805378970256	-11.801289006529124	11.610967599137545	-0.2948084375011888					0.02023600751028787	26.6814385420727	3156.486691584978	0.02384886171569474	0.8304010114714844	0.00019344497015273072	-3.6976146558521688	-0.29436973870267824	0.16814796132760337	0.984279123596585
LXIX	322	AAMP	AAMP	14.0		Single	False	False	4623.700669332089	4125.288148227869		718.8465966659132	1.1840905148537588	11.792943122106024	12.174832287853562	0.24377947456980564					288.25347675113517	1.0751240219156522	4.796899005503439	12.010279178687338	0.10450314204860334					0.1762605957462213	15.94358498516306	4374.4944087799795	0.03987728790662129	0.21818550877479245	0.030707066077020295	1.646425651381998	0.1741413083092045	0.3474833946589434	0.8081096429315582
LXIX	323	GLCE	GLCE	26035.0		Single	False	False	4104.410230594291	3608.095090440047		199.55615792811477	1.0511046390504064	3.2737922541852074	12.002959218352256	0.07190640506849988					-228.93958103668683	0.9403342422890913	-3.8098414665207754	11.817021645621933	-0.08875439101680094					0.17551886956540505	14.103708784666667	3856.252660517169	0.0450630515632487	0.2199986327824057	0.035421823593947604	-0.07448550324287073	-0.00842399297415053	0.9526684599689601	0.7768426707438872
LXIX	324	RNF185	RNF185	91445.0		Single	False	False	4987.878994489354	4311.7216004896045		1083.0249218231784	1.2773534943096363	17.767422649174655	12.284210750597977	0.3531579373142204					474.6869290128707	1.123711920703125	7.899385233341697	12.074048313735926	0.1682722770971914					0.2391190029106178	13.02336496462111	4649.800297489479	0.04878716236300262	0.10076342756994769	0.040762820805276205	2.1370557406492323	0.2607151072057059	0.27862743287085684	0.7418569430560908
LXIX	325	PosCtrl					False	True	9473.67029153212	7805.697511292386		5568.816218865944	2.426126588915944	91.35848069830853	13.209707747899873	1.2786549346161173					3968.6628398156518	2.03430465961577	66.0435219864705	12.930311840775612	1.0245358041368782					0.5898685596465192	10.262743945055274	8639.683901412252	0.061836909944504706	8.571738043657624e-05	0.056027128154548696	7.680408319296899	1.1515953693764978	0.08242511166541708	0.6449817575591317
LXIX	326	SQSTM1_P2	SQSTM1	8878.0	P2	Other	False	False	3903.356110001531	3646.335212299589		-1.4979626646450015	0.9996163844700034	-0.024574629114376873	11.930499373033873	-0.0005534402498827973					-190.69945917714494	0.9503003033580221	-3.17347792778457	11.832231480951963	-0.07354455568677132					0.09089389738405051	21.90686509020786	3774.84566115056	0.029040127031436824	0.499782939518099	0.01609277731674007	-0.42304848194272715	-0.03704899796832706	0.7452142415026413	0.9067733721265263
LXIX	327	CYP2S1	CYP2S1	29785.0		Single	False	False	3867.87276403356	3646.3141934561536		-36.981308632615765	0.9905294006012969	-0.6066919858955303	11.917324621949184	-0.013728191334571704					-190.72047802058023	0.9502948254707381	-3.1738277076738117	11.83222316469281	-0.07355287194592464					0.07835285830327073	23.551390247733	3757.093478744857	0.02701486391689324	0.5531330993128665	0.013189896569754903	-0.5131545403208831	-0.04364053164024817	0.6981685230612216	0.926594691097901
LXIX	328	DNAJC5B_P1	DNAJC5B	85479.0	P1	Main	False	False	4009.4882962555303	3589.673967323909		104.6342235893544	1.0267959369651711	1.7165629678684586	11.969202411726236	0.038149598442480226					-247.36070415282484	0.9355333674747263	-4.116392034971849	11.809637101667283	-0.0961389349714512					0.14846481696798033	15.881575350861358	3799.5811317897196	0.040032579498349784	0.2936460651537989	0.02960737689082957	-0.27840871744965445	-0.02899466826448549	0.8271370426762731	0.8154487925793674
LXIX	329	DYNC1I1	DYNC1I1	1780.0		Single	False	False	3593.6155987360503	3354.8594497366103		-311.23847393012556	0.9202944673121635	-5.105981773430987	11.811220379804618	-0.11983243347913763					-482.17522174012356	0.8743364960122834	-8.023999806394322	11.712036611321397	-0.19373942531733768					0.08443467866232655	20.97788793254638	3474.2375242363305	0.030324226240513435	0.5269156157737354	0.016294705933500388	-1.786366390888611	-0.15678592939823766	0.32488787839025207	0.905396585502394
LXIX	330	ARHGEF10	ARHGEF10	9639.0		Single	False	False	3075.9648395643967	2653.6571570222063		-828.8892331017792	0.7877284995349837	-13.59823309428333	11.586823297039851	-0.34422951624390485					-1183.3775144545275	0.691590612080894	-19.69288449250144	11.373766276389818	-0.5320097602489167					0.1493465765028958	11.919868406292036	2864.8109982933015	0.05328351701055376	0.29101151724434987	0.04140100659057127	-3.559123067152544	-0.43811963824641076	0.1743740926069266	0.7377104330131548
LXIX	331	TMPRSS4	TMPRSS4	56649.0		Single	False	False	4900.991108069889	4663.5484472225		996.1370354037135	1.2551022437372585	16.341994877384046	12.258857813912284	0.327805000628528					826.513775745766	1.2154043021528578	13.754224766325022	12.187212389561866	0.28143635292313185					0.08397017146320342	28.95861904283941	4782.269777646195	0.021975043221797178	0.5288954135889192	0.0102231664434079	3.67381389170249	0.30462067677582993	0.1691868849402176	0.9468990738980545
LXIX	332	CHN2_P1	CHN2	1124.0	P1	Main	False	False	3471.109925905138	2516.8891582778847		-433.7441467610379	0.8889218038140708	-7.115732446983539	11.761181338980766	-0.16987147430299032					-1320.1455131988491	0.6559464205490816	-21.968875348034977	11.297425967460567	-0.6083500691781669					0.337454445572058	6.101172687776364	2993.999542091511	0.1034242451372358	0.022474723540504924	0.09667393549540336	-1.6682443508051088	-0.3891107717405786	0.3437760575892926	0.41764667647045245
LXIX	333	DNAJB6	DNAJB6	10049.0		Single	False	False	3855.475430792557	3528.1435653140893		-49.37864187361902	0.9873545487347997	-0.8100748028345569	11.912693059031872	-0.018359754251884297					-308.8911061626445	0.9194974420067558	-5.140335015767026	11.784693552120048	-0.12108248451868597					0.11575894900901225	18.46747562368909	3691.8094980533233	0.03443885119662193	0.4026288373185296	0.022647880000964446	-0.7359208079106007	-0.06972111938528514	0.5961097213751052	0.8622457843028588
LXIX	334	ATP6V1F	ATP6V1F	9296.0		Single	False	False	3848.8968767539673	3642.491010036248		-55.95719591220859	0.9856698368566685	-0.9179984042852897	11.91022930229338	-0.020823510990375382					-194.54366144048572	0.9492984353551298	-3.2374502698420224	11.830709696267695	-0.07506634037103943					0.07299419555628071	24.265556753707962	3745.6939433951075	0.026220694252336335	0.5767509960650393	0.011959233244047587	-0.570076739552013	-0.047944925680707406	0.6701504588974395	0.9350123464828886
LXIX	335	KCTD2	KCTD2	23510.0		Single	False	False	3636.464923390359	3527.7692336553		-268.38914927581664	0.9312678158309347	-4.403022823896209	11.82832094508258	-0.1027318682011753					-309.2654378214338	0.9193998844679688	-5.146564363568875	11.78454047584383	-0.12123556079490427					0.03843957809346806	28.204204670076606	3582.1170785228296	0.02256235247289931	0.7392378007325804	0.004079617124165796	-1.3972585844603125	-0.11198371449803979	0.395453459779562	0.9890405506085189
LXIX	336	Empty					False	False	1.0	1.0		-3903.854072666176	0.00025609151619773973	-64.04416359412838	0.0	-11.931052813283756					-3836.034671476734	0.0002606179212905409	-63.836423095670405	0.0	-11.905776036638734					0.0	0.008711488666620465	1.0	0.9944542343546864	0.9344387533829162	-0.005572918503828445	-147.8592889672391	-11.918414424961245	0.004305512833202882	0.9447316694539742
LXIX	337	Empty					False	False	1.0	1.0		-3903.854072666176	0.00025609151619773973	-64.04416359412838	0.0	-11.931052813283756					-3836.034671476734	0.0002606179212905409	-63.836423095670405	0.0	-11.905776036638734					0.0	0.008711488666620465	1.0	0.9944542343546864	0.9344387533829162	-0.005572918503828445	-147.8592889672391	-11.918414424961245	0.004305512833202882	0.9447316694539742
LXIX	338	EIF2B4	EIF2B4	8890.0		Single	False	False	3625.938807958364	4029.601331656954		-278.91526470781173	0.9285721669702826	-4.575707623632323	11.824138862750244	-0.10691395053351194					192.56666018021997	1.0501863226860308	3.2045504918891776	11.9764213975364	0.07064536089766627					-0.1427528280186582	16.485412641506674	3827.7700698076587	0.03856989634766304	0.3962179252838789	-0.03914753791982135	-0.15207523730362918	-0.018134294817922836	0.9039220448254581	0.7201682923047431
LXIX	339	TRIM52	TRIM52	84851.0		Single	False	False	4894.208029616077	4652.15277637544		989.3539569499007	1.2533651548915334	16.230715977588716	12.256859709519718	0.32580689623596193					815.1181048987064	1.212434386104986	13.56458652581041	12.183682760256549	0.2779067236178143					0.08560138707024105	28.614951689052262	4773.180402995758	0.022238751479330573	0.5219596711728864	0.010560830681424088	3.6309623093968795	0.3018568099268881	0.17108933076108138	0.9445861012968941
LXIX	340	DNASE1L1_P1	DNASE1L1	1774.0	P1	Main	False	False	2860.9919517964267	2837.627128136098		-1043.862120869749	0.7326757667650777	-17.124942478456404	11.48229972391014	-0.448753089373616					-999.407543340636	0.7395364835324773	-16.631393677455282	11.470469312492265	-0.43530672414646965					0.008262829611003768	24.69417376435435	2849.3095399662625	0.02576608263753798	0.8917186231980172	-0.00296459863676318	-5.53278133788211	-0.44202990676004283	0.11383430927870261	0.962609300796731
LXIX	341	PosCtrl					False	True	9666.716869610538	9671.773667080945		5761.862796944362	2.475564179792831	94.52548089801044	13.238810271552994	1.3077574582692382					5834.738995604211	2.520637548307228	97.09736722291157	13.239564768579097	1.3337887319403627					-0.0017883060656805278	84.21309506278052	9669.245268345741	0.0075592739087055405	0.943713791544633	-0.005739266867660627	16.37325939045027	1.3207730951048005	0.03883343905249589	0.943592352585676
LXIX	342	UBXN7	UBXN7	26043.0		Single	False	False	1880.710066951432	1951.1603278853293		-2024.1440057147438	0.48163389257394484	-33.20682777251818	10.877061742661198	-1.0539910706225584					-1885.8743435914046	0.5085073487580448	-31.383311886601327	10.930116614501197	-0.9756594221375376					-0.02491431181378545	15.956284188990713	1915.9351974183805	0.039845633433497694	0.9361069948296625	-0.017270235814008737	-11.438229090723835	-1.014825246380048	0.055516041949978	0.8650262134052429
LXIX	343	FBXL13	FBXL13	222235.0		Single	False	False	5096.595797585813	5143.41166456775		1191.741724919637	1.3051949452507796	19.55096183720199	12.315318224732568	0.384265411448812					1306.3769930910166	1.340465256361168	21.739749922881693	12.328509912329212	0.4227338756904775					-0.016556150287578158	43.70345885749611	5120.003731076782	0.014564263802497672	0.9795174094486467	-0.008481366876676555	4.926728658072816	0.40349964356964474	0.12748562875563643	0.924830113147431
LXIX	344	ATG9B	ATG9B	285973.0		Single	False	False	3622.605900436624	3587.6206909489274		-282.248172229552	0.9277186376296932	-4.630385198816545	11.82281214968282	-0.10824066360093632					-249.41398052780642	0.9349982468540436	-4.1505611263985465	11.80881165089074	-0.09696438574799338					0.012372309293004879	31.047484998026576	3605.113295692776	0.020497626965831215	0.8705806159607703	-0.002486146805168404	-1.2856024163877724	-0.10260252467446485	0.4208599969267982	0.9658909559874085
LXIX	345	FBXO45	FBXO45	200933.0		Single	False	False	4482.961169445072	4644.756015070893		578.1070967788964	1.148048322938781	9.484059801381889	12.130236287755428	0.19918347447167228					807.7213435941594	1.2105066575495127	13.441495150311198	12.181387099764713	0.2756110631259787					-0.05721777578037984	32.498537646110684	4563.858592257982	0.01958300307651105	0.7712336494338357	-0.016850436627901918	2.6883450848101855	0.2373972687988255	0.22671106529949572	0.8678679983238118
LXIX	346	HSPA4L	HSPA4L	22824.0		Single	False	False	4525.656720837676	4397.318923361399		620.8026481715006	1.1589822914298116	10.184496043933846	12.143911442415956	0.21285862913219944					560.2842518846655	1.1460201170580073	9.323831930690517	12.102408455026247	0.19663241838751233					0.04538589156991978	33.925350883043244	4461.487822099538	0.01875987936474574	0.7053203799401039	0.003577487405772354	2.5586203937130807	0.20474552375985589	0.2371925423926105	0.9924878400806655
LXIX	347	DPF2_P1	DPF2	5977.0	P1	Main	False	False	5058.418246907551	4564.234030144541		1153.5641742413754	1.2954179984128675	18.924645060050572	12.304470613437266	0.37341780015350956					727.1993586678072	1.1895211852198184	12.101508435258122	12.15615705207149	0.25038101543275637					0.17476528130161859	17.659189396913774	4811.326138526047	0.0360118792121812	0.2218517990223762	0.02712663817270707	3.10011210484784	0.31189940779313297	0.1986454581187687	0.8320634788029888
LXIX	348	FKBP3	FKBP3	2287.0		Single	False	False	3814.414172236841	3739.8050590389103		-90.43990042933501	0.9768391087742789	-1.4836998695950763	11.897245785835345	-0.03380702744841102					-97.22961243782356	0.9746602205185695	-1.618022569806329	11.868747354858511	-0.03702868178022278					0.026385064948267326	31.293260805248483	3777.1096156378753	0.02033674949513825	0.7992829675070048	0.0007102969374154259	-0.4448037561966575	-0.0354178546143169	0.7335591341417468	0.9878271816967839
LXIX	349	NT					True	False	2128.494763610785	1850.7829258727563		-1776.359309055391	0.5450894512320356	-29.141828581056327	11.05561782555829	-0.8754349877254661					-1986.2517456039775	0.48234719890098304	-33.0537176187925	10.85391997936719	-1.0518560572715447					0.09821112410465967	11.043681240385629	1989.6388447417708	0.057488833741067745	0.46996565449426825	0.038896583086759064	-8.109962603227698	-0.9636455224985054	0.07810424024084572	0.7540251881792293
LXIX	350	BTNL3	BTNL3	10917.0		Single	False	False	3841.8698683932384	3595.204890697241		-62.984204272937404	0.9838702796312353	-1.033279064026873	11.907592937605333	-0.023459875678423003					-241.82978077949292	0.9369748252271013	-4.024350540353703	11.811858276848135	-0.09391775979059958					0.08723158844826379	22.07017607055949	3718.5373795452397	0.028825535718823063	0.5150752655537851	0.015534261018470474	-0.6741499817485698	-0.05868881773451129	0.6223791256402189	0.9105828861317284
LXIX	351	STARD6_T2	STARD6	147323.0	T2	Main	False	False	2725.961371720765	2538.6170515011686		-1178.892700945411	0.6980955807804411	-19.34016886745653	11.412549403216897	-0.5185034100668595					-1298.4176199755652	0.6616090989149567	-21.607295981953506	11.309827066583887	-0.595948970054847					0.06625319407790715	17.766511187941255	2632.289211610967	0.03579480258703459	0.6071193201356784	0.017074874710395933	-6.294381801647243	-0.5572261900608533	0.10030267033565621	0.9000799583532162
LXIX	352	PGGHG	PGGHG	80162.0		Single	False	False	1497.1719935636238	1174.727444717569		-2407.682079102552	0.38341304584050107	-39.49891109822759	10.548024250886778	-1.3830285623969782					-2662.307226759165	0.30615502472524164	-44.30412785415039	10.198110352289175	-1.7076656843495588					0.11403057882416824	6.750184483674395	1335.9497191405962	0.09363046686578769	0.40899266839132054	0.07157464139382073	-8.547751356031199	-1.5453471233732685	0.07414101965199309	0.5521568913504478
LXIX	353	SSR1	SSR1	6745.0		Single	False	False	5451.16983777854	5319.310802757535		1546.3157651123638	1.3959983488080931	25.36787953280251	12.412350154561548	0.48129734127779145					1482.2761312808016	1.3863077241129875	24.666931966135813	12.377023619513642	0.4712475828749074					0.04663115608699599	40.68109705274135	5385.240320268038	0.01564588075783021	0.6992991666404218	0.002215728902026273	5.9707261516027845	0.47627246207634943	0.10564299983761802	0.9981627085506612
LXIX	354	DNAJC2	DNAJC2	27000.0		Single	False	False	4499.79200500769	4229.671690948009		594.9379323415142	1.1523585571368866	9.760175856473568	12.135642601597953	0.2045897883141965					392.6370194712754	1.1023282438363173	6.533971938356433	12.046329969703962	0.14055393306522745					0.0955264273333935	24.62446885582786	4364.73184797785	0.025838939169197633	0.480790049741533	0.014118358825461301	2.0111657544448915	0.17257186068971198	0.29375189098737853	0.9202494528168245
LXIX	355	PLEKHF2	PLEKHF2	79666.0		Single	False	False	6593.704778626567	6677.882128131508		2688.8507059603908	1.6885918541187594	44.1115859576958	12.686873579018574	0.7558207657348177					2840.847456654774	1.7403757588568873	47.27526097240939	12.70517491315432	0.7993988765155855					-0.02976881427297908	54.27442799532191	6635.793453379038	0.01172831794706376	0.9109724576219503	-0.009607920477465452	9.421293136384092	0.7776098211252016	0.06732038002122873	0.9171334116372847
LXIX	356	DCAF13	DCAF13	25879.0		Single	False	False	2153.6284641990246	1998.7131595409064		-1751.2256084671512	0.5515259787233379	-28.729500967821615	11.072553667742735	-0.8584991455410211					-1838.3215119358274	0.5209004688956004	-30.591973188978443	10.964855726729189	-0.9409203099095453					0.05478486742016981	14.992592152442377	2076.1708118699653	0.04239948671271533	0.6603545938465185	0.018171875253995058	-10.036512992451039	-0.8997097277252832	0.06322171643617555	0.8926118451023599
LXIX	357	ACAD10	ACAD10	80724.0		Single	False	False	2502.1663353111403	2307.388417078877		-1402.6877373550356	0.640783570588772	-23.01160884871157	11.288961982699835	-0.6420908305839212					-1529.6462543978569	0.6013467728689685	-25.455230164762426	11.172045166977641	-0.7337308696610929					0.06888204138565095	15.974595881368295	2404.7773761950084	0.039800077339472203	0.5951913919472814	0.020204414377547254	-7.489181275241948	-0.6879108501225071	0.08450540124167194	0.8788004382086861
LXIX	358	RNF217	RNF217	154214.0		Single	False	False	3388.7297004497445	3304.638070344605		-516.1243722164313	0.8678249269724875	-8.467210380784254	11.726528850556663	-0.20452396272709272					-532.396601132129	0.8612479045107952	-8.859746481770973	11.690276558600333	-0.2154994780384012					0.029738500121876878	27.375967480642714	3346.683885397175	0.02324436011650373	0.782442513075442	0.0024198359318686907	-2.6317777623134693	-0.21001172038274696	0.23117059736284104	0.9995640653606915
LXIX	359	RPS11	RPS11	6205.0		Single	False	False	4748.189505900618	3583.867273860871		843.3354332344425	1.215971049760286	13.835228327042618	12.213161800469019	0.28210898718526245					-253.16739761586268	0.934020039094818	-4.213022689394649	11.80730149379633	-0.09847454284240342					0.41175556706566513	7.020956612558727	4166.028389880745	0.0900684233019576	0.005663670278272001	0.0839094725775185	0.4451243620093304	0.09181722217142951	0.7333887625313769	0.48350743035492005
LXIX	360	Empty					False	False	1.0	1.0		-3903.854072666176	0.00025609151619773973	-64.04416359412838	0.0	-11.931052813283756					-3836.034671476734	0.0002606179212905409	-63.836423095670405	0.0	-11.905776036638734					0.0	0.008711488666620465	1.0	0.9944542343546864	0.9344387533829162	-0.005572918503828445	-147.8592889672391	-11.918414424961245	0.004305512833202882	0.9447316694539742
LXIX	361	Empty					False	False	1.0	1.0		-3903.854072666176	0.00025609151619773973	-64.04416359412838	0.0	-11.931052813283756					-3836.034671476734	0.0002606179212905409	-63.836423095670405	0.0	-11.905776036638734					0.0	0.008711488666620465	1.0	0.9944542343546864	0.9344387533829162	-0.005572918503828445	-147.8592889672391	-11.918414424961245	0.004305512833202882	0.9447316694539742
LXIX	362	FBXO43	FBXO43	286151.0		Single	False	False	2367.9790863334524	2684.959149493644		-1536.8749863327234	0.6064193545436724	-25.213000080506205	11.209440624000464	-0.7216121892832916					-1152.0755219830899	0.6997484722910522	-19.171980119555577	11.390684423051074	-0.5150916135876606					-0.11209809626874791	12.910319766933847	2526.469117913548	0.04921265947651921	0.5166318493871613	-0.04553279691784397	-4.742492350349744	-0.6183519014354761	0.1322993521734167	0.6794754154120795
LXIX	363	PDZD8	PDZD8	118987.0		Single	False	False	3382.999528934536	3873.189739947001		-521.8545437316398	0.8663574786610847	-8.561215954535578	11.724087260906062	-0.2069655523776941					36.155068470267	1.0094226587888382	0.601665637978292	11.91930646255186	0.013530425913126365					-0.17335282514693506	13.40537684803674	3628.0946344407685	0.04740208650143848	0.29469044286506557	-0.048614035511473044	-0.7112298439500416	-0.09671756323228387	0.6064269646920454	0.6601593599692763
LXIX	364	GRPEL2	GRPEL2	134266.0		Single	False	False	4398.001280168235	4418.857718589455		493.14720750205925	1.1262908160778837	8.090261532670302	12.102632308794053	0.17157949551029716					581.8230471127208	1.1516335130974458	9.682264469210777	12.109457763620762	0.2036817269820279					-0.007375754230901099	38.24648624692504	4408.429499378844	0.016641391795925248	0.9727365317439699	-0.00707776637406913	2.310393948551758	0.18763061124616254	0.2600471720216621	0.9344293921237389
LXIX	365	NoVirus					False	False	6981.022497248321	6654.996136930436		3076.1684245821452	1.787780635930854	50.465675755262204	12.769222645405446	0.8381698321216895					2817.9614654537017	1.7344112594033902	46.89440940499824	12.700222113348778	0.7944460767100434					0.11529726494689407	34.196969186749655	6818.009317089378	0.01861095937472214	0.40432291386424835	0.009640031599457137	9.887841777831708	0.8163079544158665	0.06416592515914396	0.9508945431728766
LXIX	366	RNF17	RNF17	56163.0		Single	False	False	2993.5794296554386	3267.40270225554		-911.2746430107372	0.7666302949988263	-14.949796080953867	11.547655834926093	-0.38339697835766273					-569.6319692211937	0.8515437002809351	-9.47938965891189	11.673928560296137	-0.2318474763425975					-0.09683595638958996	17.52141098363657	3130.4910659554894	0.036294445334645264	0.5829734112600484	-0.03341300340176387	-2.7989393267242417	-0.3076222273501301	0.21845223378442832	0.7574065908455894
LXIX	367	RPH3A	RPH3A	22895.0		Single	False	False	3225.896743725809	3269.877895724544		-678.957328940367	0.8261247881980939	-11.138544996481382	11.655484545319684	-0.2755682679640721					-567.1567757521898	0.8521887800576188	-9.438199338421343	11.675021048054646	-0.2307549885840885					-0.015553670352677938	27.78861640373634	3247.8873197251764	0.022899491331263302	0.9847306858353884	-0.009880245309012879	-3.0611060841136504	-0.2531616282740803	0.20101270590352435	0.9152740046653136
LXIX	368	ACSF3	ACSF3	197322.0		Single	False	False	6216.705183177952	5767.991383159958		2311.851110511776	1.592045456114389	37.92676877026915	12.601934447765807	0.6708816344820505					1930.956711683224	1.5032419243009003	32.13353897528305	12.493853293990878	0.5880772573521433					0.1586849414125859	23.777478894576582	5992.348283168954	0.02675829640886866	0.26408610908021507	0.018256364408558007	7.015113095921236	0.6294794459170969	0.09014245097541002	0.8920370495952767
LXIX	369	RPL23	RPL23	9349.0		Single	False	False	4655.5183041278815	4757.144086677602		750.6642314617056	1.1922387411904392	12.31492313726788	12.184726078261242	0.2536732649774862					920.1094152008682	1.2397970031495056	15.31177347269937	12.215880007668387	0.3101039710296529					-0.03593934786330152	37.49034104256062	4706.331195402741	0.01697687561264283	0.8791554401826012	-0.012441607185865565	3.337472577200714	0.28188861800356957	0.18532982667075207	0.8978093424142668
LXIX	370	XPNPEP3	XPNPEP3	63929.0		Single	False	False	4006.7172395381554	4273.859698485751		101.8631668719795	1.0260862928489487	1.6711027620224541	11.968204984720263	0.03715217143650662					436.8250270090175	1.1138444305067745	7.269315746875262	12.061323832898188	0.15554779625945336					-0.09447332675129104	23.508345632731306	4140.288469011954	0.02706426956794281	0.5935879577129448	-0.026103374556584322	0.9712002181298464	0.09634998384797999	0.509300529704728	0.8056909230390759
LXIX	371	TANGO2	TANGO2	128989.0		Single	False	False	4378.651264860886	4709.1345552714165		473.7971921947101	1.1213354413193752	7.772817406218517	12.09627083641873	0.16521802313497425					872.0998837946827	1.2272848588722924	14.512834719027905	12.201246230372243	0.29547019373350913					-0.11687343151588084	22.583870985750114	4543.892910066152	0.02817073280600321	0.4967082758617907	-0.02871745641805764	2.2395107695148693	0.2303441084342417	0.2673556493508197	0.7883275858599386
LXIX	372	AIMP2	AIMP2	7965.0		Single	False	False	5396.765129675119	5121.589322856191		1491.9110570089433	1.3820657646215928	24.475350262699283	12.39787918642025	0.46682637313649344					1284.554651379457	1.3347779630266097	21.37659881562094	12.322375859028087	0.4165998223893528					0.09731427199580588	29.35048569355406	5259.177226265655	0.021681876552803302	0.47356660960846586	0.011073740848097594	5.291457436897543	0.4417130977629231	0.11890848992942947	0.9410736083521163
LXIX	373	NoVirus					False	False	6519.457380876018	5743.472195973017		2614.603308209842	1.6695777254550848	42.89353005717724	12.670536177569932	0.7394833642861762					1906.437524496283	1.496851784704506	31.72550898043815	12.487707461532153	0.5819314248934191					0.274422501822831	15.15373612719748	6131.464788424517	0.0419499239723406	0.06130075672819401	0.03473639581053442	5.899331526874537	0.6607073945897977	0.10689774967103867	0.7813671518923309
LXIX	374	RNF112	RNF112	7732.0		Single	False	False	3739.222207137599	3462.4489484841447		-165.63186552857678	0.9575830844261266	-2.7172517452908203	11.86852249204698	-0.06253032123677649					-374.5857229925891	0.902376247528557	-6.233575748507815	11.757577084398145	-0.14819895224058932					0.0978792012463906	20.02696241034813	3600.8355778108717	0.03176175500114642	0.4712965931820774	0.01888786318064115	-1.1655172136651752	-0.1053646367386829	0.4514355959486729	0.8877426620188824
LXIX	375	CD81_P1	CD81	975.0	P1	Main	False	False	5189.154278950937	4699.731653259302		1284.3002062847609	1.3288983870805344	21.069417807182344	12.34128371399966	0.41023090071590396					862.6969817825684	1.2248342940957966	14.356358648663981	12.198362668353548	0.2925866317148138					0.17308137320661093	18.292614930156326	4944.44296610512	0.03476740406846902	0.22603308270068093	0.025937718752389507	3.5501782034873233	0.3514087662153589	0.17479171333418403	0.8400534033153098
LXIX	376	TCIRG1	TCIRG1	10312.0		Single	False	False	2729.5901393333284	2689.420650745192		-1175.2639333328475	0.6990248773802717	-19.280637598536593	11.414468624692724	-0.5165841885910325					-1147.614020731542	0.7009112194730658	-19.09773514892135	11.39307970862758	-0.5126963280111543					0.014205698471779505	23.250613534596845	2709.5053950392603	0.02736390852669887	0.8611789980709876	-0.0008571793180035727	-6.462631619680021	-0.5146402583010934	0.09773273216838493	0.9770678862558332
LXIX	377	CYBRD1	CYBRD1	79901.0		Single	False	False	3973.342134755702	4437.49153139976		68.48806208952601	1.0175392116619517	1.1235718782159256	11.95613731037191	0.025084497088153412					600.4568599230261	1.1564898186577846	9.992354460651406	12.115528650900464	0.20975261426172942					-0.16414364748798868	16.24262483741672	4205.416833077731	0.03914498121749106	0.32322632261857137	-0.04071485782054662	0.9631187113580725	0.11741855567494142	0.5119588263537801	0.7101008252573375
LXIX	378	GMCL1	GMCL1	64395.0		Single	False	False	6001.009429509655	6162.048275117467		2096.1553568434792	1.5368076035200608	34.38820050481737	12.550989481459718	0.6199366681759617					2325.013603640733	1.6059402123530775	38.6911393707666	12.589194269538499	0.6834182328997649					-0.05695042091284313	43.37278213471566	6081.5288523135605	0.01467526344990799	0.7725671237290255	-0.013996151157625536	7.603829092616444	0.6516774505378633	0.08324584234643374	0.8872332146844182
LXIX	379	UGT3A2	UGT3A2	167127.0		Single	False	False	5826.900009293748	6179.838407027944		1922.0459366275718	1.4922196581126597	31.5318713531565	12.508512838639964	0.5774600253562081					2342.8037355512106	1.6105766395510708	38.98718945498751	12.593353399097985	0.6875773624592512					-0.12481454540612982	28.51696593863858	6003.369208160846	0.022315102495181535	0.4645048799107552	-0.024278212137255322	6.534671042774421	0.6325186939077296	0.09667188470871337	0.8178716839632186
LXIX	380	GGT2_T2	GGT2	728441.0	T2	Main	False	False	3503.8572052059567	3946.470239941952		-400.99686746021916	0.8973081042215684	-6.578501271389955	11.77472826578297	-0.15632454750078573					109.43556846521824	1.028520870368654	1.821144970926848	11.946347154664938	0.040571118026203834					-0.15652744239805358	14.942127810233444	3725.163722573954	0.042542258120441934	0.3481432747652242	-0.043410736786135204	-0.45713225493933957	-0.057876714737290946	0.7270370126605796	0.6929028613849776
LXIX	381	PWP2	PWP2	5822.0		Single	False	False	4318.279055718753	4089.1920163229		413.42498305257686	1.1058746307439593	6.782389084138061	12.076240760837035	0.14518794755327846					252.15734484616632	1.06571672305195	4.196214145813245	11.997600093795056	0.09182405715632136					0.08101525610189801	25.922734310350716	4203.735536020827	0.02454618626360868	0.5415777110821205	0.011765448435374158	1.4114260552948654	0.11850600235479991	0.39241885754897815	0.9363385083778797
LXIX	382	DENND2B_N1	DENND2B	6764.0	N1	Main	False	False	3628.3993532644745	3365.760247477858		-276.45471940170137	0.9292022917483976	-4.535341471828993	11.825117536908587	-0.10593527637516864					-471.27442399887605	0.8771774392600159	-7.842596874386223	11.716716697784557	-0.18905933885417703					0.09288074294290022	20.049945296820162	3497.079800371166	0.03172540736343732	0.4915886395495414	0.018326847303684585	-1.6424035376132036	-0.14749730761467283	0.348174671726169	0.8915575846685053
LXIX	383	RNF13	RNF13	11342.0		Single	False	False	3432.97224905058	3556.490689691413		-471.88182361559575	0.8791550683241277	-7.741395079374196	11.74524247976124	-0.1858103335225163					-280.54398178532074	0.9268852106365383	-4.668603350057183	11.796238671469407	-0.10953736516932722					-0.043681554959260335	26.81033690675963	3494.731469370997	0.02373430796332516	0.8395147995424459	-0.016816346587495833	-1.6729282852489709	-0.14767384934592176	0.34298945794135	0.8680988426258325
LXIX	384	Empty					False	False	1.0	1.0		-3903.854072666176	0.00025609151619773973	-64.04416359412838	0.0	-11.931052813283756					-3836.034671476734	0.0002606179212905409	-63.836423095670405	0.0	-11.905776036638734					0.0	0.008711488666620465	1.0	0.9944542343546864	0.9344387533829162	-0.005572918503828445	-147.8592889672391	-11.918414424961245	0.004305512833202882	0.9447316694539742
LXX	1	Empty					False	False	1.0	1.0		-4236.586672466715	0.00023598337386168347	-76.11117371880378	0.0	-12.049026332607458					-4167.777368249564	0.00023987848514440868	-77.08476604865434	0.0	-12.025407866942036					0.0	0.013085796923110097	1.0	0.9916697984024287	0.9344387533829162	-0.005207301001521793	-228.98336210108428	-12.037217099774747	0.0027801833260134748	0.9472361710476616
LXX	2	FMO5	FMO5	2330.0		Single	False	False	4888.158313244548	4608.433079655699		650.5716407778327	1.1535240907294841	11.687656832224967	12.255075295275809	0.20604896266835127					439.6557114061352	1.1054639460371911	8.131614206142325	12.170060585754952	0.14465271881291564					0.09892314945938452	29.79265114574715	4748.295696450123	0.02136032984149623	0.4671176054129607	0.01353638829240934	2.936281401493124	0.17535084074063345	0.20896821106354752	0.9242261512243468
LXX	3	CASP6	CASP6	839.0		Single	False	False	7043.599672846287	6434.415741329025		2806.013000379572	1.6621724149293167	50.41061577167329	12.78209719973527	0.7330708671278128					2265.6383730794614	1.5434779008193438	41.903918685808854	12.651593439268913	0.626185572326877					0.21543423999535774	21.45962198638847	6739.007707087656	0.02964449093346429	0.13707971025589907	0.02356562490338754	9.180760482083741	0.6796282197273449	0.06907051540512218	0.8560431899920176
LXX	4	WDFY3_P1P2	WDFY3	23001.0	P1P2	Main	False	False	4178.547730636296	4348.729438153927		-59.03894183041848	0.9860677913176342	-1.0606470503795968	12.028785900207268	-0.02024043240018969					179.95206990436327	1.0431666299272595	3.3282879537240952	12.086378237111797	0.06097037016976081					-0.06018373913582796	37.27965902614393	4263.638584395112	0.017072772748742335	0.756486597843353	-0.01790501972259854	0.31155182422459826	0.02036496888478556	0.8077275763298477	0.8607324376055772
LXX	5	NoVirus					False	False	7039.3726981535965	6844.968421564238		2801.7860256868817	1.6611749191801077	50.334677279199816	12.781231155913046	0.7322048233055884					2676.1910533146747	1.6419606558261437	49.49726029461726	12.740828170461148	0.715420303519112					0.06874990526188715	56.14600135522078	6942.170559858918	0.011337449744639157	0.595788376368394	0.0037005810594267744	13.94431030068289	0.7238125634123502	0.04557642236134893	0.9916427452828107
LXX	6	USE1	USE1	55850.0		Single	False	False	5502.370950839806	5521.976480759262		1264.7842783730912	1.2984680612176966	22.72211649856729	12.425837689110281	0.3768113565028237					1353.1991125096984	1.3246033532075847	25.02797721387567	12.430969027864375	0.40556116092233907					-0.00693337794938956	71.5449520153888	5512.173715799534	0.008897599369454112	0.970436885434649	-0.006338637211581333	7.352678972321262	0.3911862587125814	0.08605537087541912	0.939488249753117
LXX	7	TMEM187	TMEM187	8269.0		Single	False	False	6670.940314178881	6614.155759782152		2433.353641712166	1.5742310021698511	43.71571174201997	12.7036744180342	0.6546480854267429					2445.3783915325885	1.586593664165708	45.228284660246494	12.691341305277192	0.6659334383351556					0.020081516742349686	81.48100329799803	6642.548036980516	0.007812714456041916	0.8311864862863181	-0.0024881476356247937	12.812642946538032	0.6602907618809493	0.049586320921628776	0.965877231241542
LXX	8	UGT2A1	UGT2A1	10941.0		Single	False	False	6203.5711628897925	5844.751656227116		1965.9844904230777	1.4639396530097804	35.31932629905152	12.598883244640913	0.5498569120334551					1675.9742879775522	1.402030173341034	30.99783757081281	12.512926010541136	0.4875181435991003					0.1268943642700013	30.892045966301815	6024.161409558454	0.020600692755249568	0.3630697813072331	0.013744192188449477	8.650228812276344	0.5186875278162777	0.07327046814681623	0.9228059711242595
LXX	9	TOM1L1	TOM1L1	10040.0		Single	False	False	5022.369367764388	5165.931674825258		784.782695297673	1.1851956681846103	14.09878675243402	12.29415241949334	0.24512608688588244					997.1543065756941	1.2391958645166008	18.442781282503688	12.334812847002508	0.30940498006047257					-0.050769947980419276	48.58770328955293	5094.150521294823	0.013100637881573354	0.8035728016735257	-0.014171942815692609	4.585006484281307	0.2772655334731775	0.13670734703513243	0.8860384670587094
LXX	10	GNL3L	GNL3L	54552.0		Single	False	False	4897.132566142442	4990.50986315592		659.5458936757268	1.1556418652062173	11.848881179586284	12.257721535217168	0.20869520260971086					821.7324949063568	1.1971159460720724	15.198282328366592	12.284971502923945	0.2595636359819089					-0.03302232047522341	55.205835148750666	4943.821214649181	0.011530486868983982	0.8941753580546417	-0.011215260457528204	4.093794147479682	0.23412941929580988	0.15252171272775683	0.9061655489432678
LXX	11	MORF4L1	MORF4L1	10933.0		Single	False	False	4651.326401181421	6961.417811414656		413.73972871470596	1.097635697082714	7.432921547723427	12.183426467449372	0.13440013484191482					2792.6404431650926	1.6698943590594526	51.65103991862296	12.765165450101799	0.7397575831597631					-0.8169499580264276	5.015996924285348	5806.3721062980385	0.1252754269982054	1.5736481093592078e-07	-0.13346669049375467	1.4237900403267747	0.437078859000839	0.3898034999889652	0.24206101617352843
LXX	12	TYSND1	TYSND1	219743.0		Single	False	False	5622.764997928772	5432.028181238535		1385.1783254620568	1.3268790546426132	24.885020964148026	12.45706403571871	0.408037703111253					1263.2508129889711	1.303026691377237	23.364346215288617	12.407275248933173	0.3818673819911371					0.06745293008706141	45.22917386286498	5527.396589583654	0.014073130555263949	0.6016624791132164	0.005769923470449668	7.470351277356014	0.39495254255119505	0.08471590552625316	0.97743790528041
LXX	13	NoVirus					False	False	7494.410587033562	7354.549364268909		3256.8239145668467	1.7685562954328997	58.50952899042793	12.871599303648923	0.8225729710414651					3185.7719960193454	1.7641981604205996	58.92217057185215	12.844421230513122	0.8190133635710861					0.04946108173943288	71.6743716343794	7424.479975651235	0.0088815354075578	0.6856862889761774	0.0007848074387264802	16.013797142042336	0.8207931673062756	0.039702900770085224	0.9883386989599983
LXX	14	ASB5	ASB5	140458.0		Single	False	False	5683.252042258533	5782.561453061443		1445.6653697918182	1.3411529914384714	25.971683481555928	12.472500982464387	0.42347464985692973					1613.7840848118794	1.3871120816148295	29.84760404392997	12.497492977569534	0.47208511062749814					-0.035120176901950066	62.90632000003198	5732.9067476599885	0.010119271881199503	0.8833692415052093	-0.010717432056799836	7.897598140900177	0.44777988024221393	0.08018258835582028	0.9095607228764118
LXX	15	FBXO39	FBXO39	162517.0		Single	False	False	7261.360675904771	7382.240916978147		3023.774003438056	1.713560391126562	54.3227381509176	12.826024198784715	0.7769978661772576					3213.463548728583	1.7708407681357883	59.43433729130724	12.84984310488692	0.8244352379448845					-0.042748571521309855	75.1484524825902	7321.800796441459	0.008470995457879405	0.8442722905138531	-0.01045879427624176	14.184706757025635	0.8007165520610711	0.044806582428703286	0.9113252805309859
LXX	16	SPATA5	SPATA5	166378.0		Single	False	False	5356.611082850959	5553.63696133816		1119.0244103842442	1.2640711557960551	20.10350970696595	12.387104837540491	0.3380785049330335					1384.8595930885967	1.3321980213277949	25.613550895666968	12.439217156598195	0.41380928965615915					-0.06967701903362686	43.75367635091438	5455.12402209456	0.014547553753078939	0.7099018824433931	-0.016696808197499084	5.90175629230039	0.3759438972945963	0.10685465061920284	0.8689083981660808
LXX	17	BTBD10_P1	BTBD10	84280.0	P1	Main	False	False	7451.054876830345	6954.33254364491		3213.4682043636303	1.7583250686629752	57.73063450623748	12.863228973033985	0.8142026404265277					2785.555175395347	1.6681947557600034	51.519994961043494	12.763696340453052	0.738288473511016					0.17566287093620217	27.71844021828124	7202.693710237628	0.02295741695287492	0.21964578336820284	0.01673723953997494	12.175467136982972	0.7762455569687718	0.052169994273241704	0.9023803094931782
LXX	18	RNF181	RNF181	51255.0		Single	False	False	5203.916881925385	5432.995833884692		966.3302094586697	1.2280378630925242	17.36032616063863	12.345382203867738	0.29635587126028007					1264.2184656351283	1.3032588104281433	23.382243351160994	12.407532225388202	0.3821243584461662					-0.08101239602851867	38.625719306967966	5318.456357905038	0.01647807746271067	0.6556786989884457	-0.018909879056027996	5.078010110551891	0.33924011485322314	0.12378404676698486	0.853943872475825
LXX	19	ACOT7	ACOT7	11332.0		Single	False	False	7638.689623465283	5417.311915295975		3401.1029509985683	1.8026037492275702	61.10153233057029	12.899109457495177	0.8500831248877194					1248.5345470464117	1.2994965757959538	23.09216279063309	12.403361444641355	0.37795357769931925					0.7855768899060724	5.863572041961526	6528.000769380629	0.10753738014171248	1.953403523339538e-07	0.10409315739428206	2.541903005121211	0.6140183512935193	0.23861084409845312	0.38192592235800893
LXX	20	MAN2C1	MAN2C1	4123.0		Single	False	False	5305.324653867631	5246.375334780158		1067.7379814009164	1.2519684112512517	19.182138186082042	12.37322532273778	0.3241989901303217					1077.597966530594	1.2584925678060541	19.930620041589165	12.357105308859694	0.33169744191765815					0.020847072778533825	64.4135448433102	5275.849994323895	0.00988252759818679	0.8272958503446703	-0.0016532274388689739	6.385099659033828	0.32794821602398994	0.0989005744222742	0.9716052157448121
LXX	21	ACER1	ACER1	125981.0		Single	False	False	5236.005249468963	5252.872710013088		998.4185770022477	1.2356101843271714	17.936800455932598	12.354250828350711	0.3052244957432535					1084.0953417635246	1.2600511483343442	20.050791683571838	12.358890909539658	0.3334830425976225					-0.005965076153477654	68.2135076630311	5244.438979741026	0.009332083841801035	0.9654041551429458	-0.006230326788405245	6.009963561331123	0.319353769170438	0.10496575752898496	0.9402297741428769
LXX	22	PSMG4	PSMG4	389362.0		Single	False	False	5214.200264286914	5298.578051812867		976.613591820199	1.2304645703569075	17.545069295110967	12.348230278879088	0.29920394627163027					1129.8006835633032	1.2710148764882825	20.896130882025577	12.371389528707835	0.3459816617657996					-0.029839697975730932	60.21682519091651	5256.38915804989	0.010571152788147992	0.9106060493657859	-0.010313356006792082	5.7287203847155945	0.32259280401871493	0.11001922167396586	0.9123177266027973
LXX	23	PDZRN3	PDZRN3	23024.0		Single	False	False	6401.558573106149	6777.639770999043		2163.9719006394344	1.5106613900547734	38.87621190959407	12.644207482266085	0.595181149658627					2608.8624027494798	1.6258099611217474	48.25198905802781	12.726567244823627	0.7011593778815914					-0.13299885773875433	32.46498376594335	6589.599172052596	0.019603230120982	0.4325675777143432	-0.02336563863980767	8.794629350870673	0.6481702637701092	0.072077766660355	0.8239787411435451
LXX	24	Empty					False	False	101.499118815513	25.97165629962234		-4136.087553651202	0.023952104502072635	-74.30568583855688	6.665323392199877	-5.383702940407581					-4142.805711949941	0.006230041569844645	-76.6229049381334	4.698866117338624	-7.326541749603412					0.026709833671027666	0.7477135795651221	63.73538755756767	0.5912670649330138	0.7976478010194661	0.4283490138706361	-6.533022827820598	-6.355122345005496	0.09669590069606693	0.000247747735469004
LXX	25	Empty					False	False	1.0	1.0		-4236.586672466715	0.00023598337386168347	-76.11117371880378	0.0	-12.049026332607458					-4167.777368249564	0.00023987848514440868	-77.08476604865434	0.0	-12.025407866942036					0.0	0.013085796923110097	1.0	0.9916697984024287	0.9344387533829162	-0.005207301001521793	-228.98336210108428	-12.037217099774747	0.0027801833260134748	0.9472361710476616
LXX	26	WSB2	WSB2	55884.0		Single	False	False	3289.112464278154	3007.169068511315		-948.4742081885606	0.7761758563308747	-17.039539329243254	11.683482623599286	-0.3655437090081719					-1161.6082997382487	0.7213551607276167	-21.484425897515052	11.55419026579185	-0.47121760115018674					0.09970758919634808	19.632658019932272	3148.140766394735	0.03239857141202777	0.4639910164152368	0.023298539887434088	-5.685187003093613	-0.4183806550791793	0.11084481440969374	0.8578473890754991
LXX	27	PSMG1	PSMG1	8624.0		Single	False	False	6244.876961964218	5812.018477032382		2007.2902894975032	1.4736871348354161	36.0613936971716	12.60845743245806	0.5594310998506025					1643.2411087828186	1.394178187901841	30.392423884497205	12.504823574122968	0.47941570718093196					0.153077804423654	26.26495628095461	6028.4477194983	0.02422666991155445	0.2800395798876669	0.017641460723502738	7.991544038210833	0.5194234035157672	0.07924975356401516	0.8962216311544473
LXX	28	CRYGS	CRYGS	1427.0		Single	False	False	4557.890567288461	4513.416961265653		320.3038948217463	1.0755863937610735	5.754327071843689	12.154150571282516	0.10512423867505838					344.63959301608975	1.0826716234934852	6.374251801723864	12.140004349311104	0.11459648236906794					0.01572782376172226	56.98894956687441	4535.653764277057	0.011169787292265703	0.8533883993565303	-0.0020884008628336875	2.1355768295182957	0.10986036052206316	0.2787966510560816	0.9686194994351778
LXX	29	NT					True	False	2386.1745171848083	2327.312395657352		-1851.4121552819065	0.5630975131880447	-33.261010117307634	11.220483845662468	-0.8285424869449898					-1841.4649725922113	0.5582721719280903	-34.05865622296418	11.184449161677838	-0.8409587052641978					0.020816235884945637	28.77929935408256	2356.7434564210803	0.022111856810398543	0.8274524854444694	0.002737476134335961	-16.17756097937308	-0.8347505961045938	0.039302017868207015	0.9982550813793664
LXX	30	GNAQ	GNAQ	2776.0		Single	False	False	3418.165541557783	3415.926425291117		-819.4211309089319	0.806630236914554	-14.721073558765571	11.739006553004758	-0.31001977960269933					-752.8509429584465	0.8194072562635882	-13.924289538487091	11.738061186139591	-0.28734668080244496					0.0007918500246205748	44.70997198716854	3417.0459834244502	0.014236502922688642	0.9303345939984982	-0.004998870450040267	-5.693116757411287	-0.29868323020257215	0.11069351749900382	0.9486641676713983
LXX	31	MPV17	MPV17	4358.0		Single	False	False	4662.71038228306	4027.612358678589		425.1237098163456	1.1003221273510566	7.637437170847453	12.186953106143417	0.13792677353595906					-141.1650095709747	0.9661375513487186	-2.6109052321105284	11.97570912115379	-0.04969874578824651					0.2245986030803672	13.303628571175363	4345.161370480824	0.047763271413459395	0.12198384127546258	0.04136689353696584	0.41271728753041975	0.04411401387385627	0.7508134891422864	0.7379318853703223
LXX	32	AGFG1	AGFG1	3267.0		Single	False	False	5866.116078434772	5986.299456715815		1628.5294059680573	1.3843058636533054	29.25687448562141	12.518189904022432	0.469163571414974					1817.5220884662513	1.4359844452977863	33.61582267925338	12.547448734215267	0.5220408672732315					-0.04250213017858851	60.959558763075	5926.2077675752935	0.010442376706090162	0.8455299064908741	-0.01165816609685989	8.597486109127098	0.49560221934410276	0.07371596294936432	0.9031463853883952
LXX	33	DNAH2	DNAH2	146754.0		Single	False	False	2568.857875640529	2581.116203382288		-1668.7287968261858	0.606207748464809	-29.979065026624003	11.326911358715313	-0.7221149738921451					-1587.6611648672756	0.6191542448490307	-29.364449836179368	11.333779378542456	-0.69162848839958					-0.004335084009984268	33.587897858040705	2574.9870395114085	0.018948246571392026	0.9569355164215982	-0.0067215334258877305	-13.226305223110963	-0.7068717311458625	0.04804144821397003	0.9368672567493865
LXX	34	TMEM176B	TMEM176B	28959.0		Single	False	False	2654.2751907446204	2870.175963056585		-1583.3114817220944	0.626364814669279	-28.444524933125564	11.374102239296667	-0.674924093310791					-1298.6014051929787	0.6884934621159078	-24.018170037666103	11.486923472171823	-0.5384843947702134					-0.07635201191468202	20.884575341084652	2762.2255769006024	0.030459509109707926	0.677772598429736	-0.03008165682404399	-7.111712377094729	-0.6067042440405022	0.08893400957092429	0.7793072518769841
LXX	35	EPM2AIP1	EPM2AIP1	9852.0		Single	False	False	7061.654616968744	6819.847312491391		2824.0679445020296	1.6664330815582185	50.73497665339875	12.785790545780612	0.7367642131731547					2651.069944241827	1.6359346422366015	49.03263499324794	12.73552372420811	0.7101158572660733					0.08551370147872757	48.52661705139911	6940.750964730068	0.0131171245521717	0.5223313073415583	0.005875318590530314	13.668121194557765	0.723440035219614	0.04649413731794177	0.976714581978422
LXX	36	CHD3	CHD3	1107.0		Single	False	False	6450.631752250066	6275.450843056875		2213.045079783351	1.5222418444352737	39.757821929998045	12.65522474460974	0.6061984120022821					2106.6734748073113	1.5053456418306854	38.96379715086148	12.615503394032691	0.5900955270906554					0.06195167679445179	54.74019827090532	6363.04129765347	0.011628546995575003	0.6268632004570343	0.0035502970394248414	11.535355009851619	0.5981469695464687	0.05505094195251457	0.9926745156764174
LXX	37	PosCtrl					False	True	11935.548865705934	12376.226813386857		7697.962193239219	2.8165910902202755	138.2955154861209	13.542977290973324	1.4939509583658666					8207.449445137292	2.968790539798851	151.80017175444345	13.59528392129632	1.5698760543542836					-0.15584311047879862	52.12316805666737	12155.887839546394	0.012212260018570445	0.35044039405043564	-0.016739649136478452	24.02694689182717	1.531913506360075	0.026480791275573123	0.8686182485852281
LXX	38	TPRKB	TPRKB	51002.0		Single	False	False	2516.270561047403	2694.5933753407844		-1721.3161114193117	0.5937980165447974	-30.923807232044854	11.297071340462425	-0.7519549921450324					-1474.1839929087791	0.6463749769569064	-27.265642611272956	11.395851865751219	-0.6295560011908172					-0.06306279266993325	22.187288650503064	2605.4319681940938	0.0286735902907746	0.7422559445063857	-0.026986020057783527	-8.655211415976062	-0.6907554966679248	0.07322865923078473	0.7998170023471016
LXX	39	EAF2	EAF2	55840.0		Single	False	False	3338.318441094996	3386.669253405128		-899.2682313717187	0.7877876487542729	-16.155543570617713	11.70490586413079	-0.34412046847666744					-782.1081148444355	0.8123890901919676	-14.465413032092494	11.725651382869472	-0.2997564840725637					-0.017098974487471844	41.95169495511862	3362.493847250062	0.015172193600855284	0.9766948682990537	-0.009781186622855157	-5.767333986339191	-0.3219384762746156	0.10929705441719126	0.9159503144562582
LXX	40	KCTD18	KCTD18	130535.0		Single	False	False	5580.024216263613	5683.1339667834645		1342.4375437968984	1.3167929407837835	24.11717380092682	12.44605566775734	0.3970293351498828					1514.356598533901	1.3632615668247516	28.0086515660622	12.4724710086623	0.44706314172026396					-0.0364641442265712	61.09121792428292	5631.579091523539	0.010419876110883191	0.8764576866962044	-0.01103124541427495	7.403418641744002	0.4220462384350734	0.08547267238614548	0.9074203292955509
LXX	41	STAM	STAM	8027.0		Single	False	False	3561.6086037639784	3844.56224792357		-675.9780687027364	0.8404804146910234	-12.144088672020358	11.798313267571576	-0.25071306503588175					-324.21512032599367	0.9222277680752885	-5.996492732590949	11.908603623108485	-0.11680424383355081					-0.10006485747516991	23.02963980821999	3703.085425843774	0.02762614243825022	0.5686118785162182	-0.02952365952291214	-2.1797644723724354	-0.18375865443471628	0.2738223126770215	0.7829933132021467
LXX	42	NLGN1_N1	NLGN1	22871.0	N1	Main	False	False	5453.174800952218	5227.77742353644		1215.5881284855031	1.2868585877862186	21.8382972827998	12.412880686300273	0.3638543536928154					1059.000055286877	1.254031329030061	19.586643981798407	12.351982003301966	0.3265741363599304					0.07971042929443863	39.220718353755935	5340.476112244329	0.01622820542142976	0.5472258631845072	0.008219387144131665	6.332981163533336	0.3452142450263729	0.09970130504364902	0.9606333509593032
LXX	43	GNAZ	GNAZ	2781.0		Single	False	False	3125.518936912392	2916.787497530217		-1112.067735554323	0.7375705038011684	-19.978531575413395	11.609880028214448	-0.4391463043930095					-1251.9898707193465	0.6996745663956991	-23.156070430945082	11.510164567220816	-0.5152432997212202					0.07381662036691737	23.356001056613664	3021.1532172213047	0.027240587424526022	0.5730955167508671	0.016777548787410435	-7.478445706364239	-0.47719480205711484	0.08462528867860347	0.9021056340155191
LXX	44	CBX6	CBX6	23466.0		Single	False	False	4487.240751782899	4452.989789488425		249.65407931618392	1.0589142119353654	4.48508822537051	12.131612874980224	0.0825865423727663					284.2124212388617	1.0681764450660027	5.256626269488248	12.120558588409825	0.09515072146778891					0.012112647181355395	57.07928656322179	4470.1152706356625	0.011152112956908294	0.8719136748067426	-0.0027700979103225873	1.7219853533499603	0.08886863192027761	0.3349423093889287	0.9639432893521904
LXX	45	TRIM45	TRIM45	80263.0		Single	False	False	4906.469309551008	4777.511397593299		668.8826370842935	1.1578451814166515	12.016617745476852	12.26046952063252	0.21144318802506312					608.7340293437355	1.1460221968148272	11.258787620300442	12.222043599671562	0.19663573272952561					0.04560519133326831	48.42630041798917	4841.990353572153	0.01314428938231707	0.7042586495585186	0.0032646861097047875	3.942277507371008	0.20403946037729437	0.15814961944454037	0.9946354012119594
LXX	46	DDX42	DDX42	11325.0		Single	False	False	2504.8180752084004	2666.536850401872		-1732.7685972583145	0.5910954202974064	-31.1295535572338	11.290490109030385	-0.7585362235770727					-1502.2405178476915	0.6396448202561438	-27.784559643053523	11.380751550250848	-0.6446563166911883					-0.05719087392868708	23.240635772666547	2585.677462805136	0.027375642034502625	0.7713677961250376	-0.025107767861832733	-9.16035685379546	-0.7015962701341305	0.06922315346791197	0.81232975652506
LXX	47	WBP11_P2	WBP11	51729.0	P2	Other	False	False	3240.549029944305	3431.1230426406823		-997.0376425224099	0.7647156932504626	-17.91199167655077	11.66202254705435	-0.387003785553107					-737.6543256088812	0.8230525978127212	-13.643221815905223	11.744465147609423	-0.2809427193326126					-0.06739535543206682	27.310427088782053	3335.8360362924936	0.023300092895097456	0.7210072971319513	-0.023383902416702088	-4.529650004248704	-0.3339732524428598	0.13832624566421967	0.823856411748487
LXX	48	Empty					False	False	1.0	1.0		-4236.586672466715	0.00023598337386168347	-76.11117371880378	0.0	-12.049026332607458					-4167.777368249564	0.00023987848514440868	-77.08476604865434	0.0	-12.025407866942036					0.0	0.013085796923110097	1.0	0.9916697984024287	0.9344387533829162	-0.005207301001521793	-228.98336210108428	-12.037217099774747	0.0027801833260134748	0.9472361710476616
LXX	49	Empty					False	False	1.0	1.0		-4236.586672466715	0.00023598337386168347	-76.11117371880378	0.0	-12.049026332607458					-4167.777368249564	0.00023987848514440868	-77.08476604865434	0.0	-12.025407866942036					0.0	0.013085796923110097	1.0	0.9916697984024287	0.9344387533829162	-0.005207301001521793	-228.98336210108428	-12.037217099774747	0.0027801833260134748	0.9472361710476616
LXX	50	TTC39A	TTC39A	22996.0		Single	False	False	3895.535708387472	4246.617978000356		-342.05096407924293	0.9192816594639388	-6.145017760857366	11.927606023909231	-0.12142030869822662					77.84060975079228	1.0186722875497372	1.4396942690450183	12.052098615614003	0.026690748671967413					-0.12415813683974972	21.264029981352273	4071.076843193914	0.02991676912455803	0.4671219780142916	-0.0326549094384829	-0.5260102188154738	-0.047364780013129604	0.6917241247058984	0.7623740054755681
LXX	51	EIF4G2_P1	EIF4G2	1982.0	P1	Main	False	False	4590.599806974291	3932.725723057165		353.01313450757607	1.0833052304985862	6.341955466210673	12.16446695290081	0.11544062029335223					-236.0516451923986	0.9433762889354019	-4.365872799174538	11.941313857725682	-0.08409400921635424					0.23265322006825156	12.619775179556008	4261.662765015728	0.05034101610118642	0.10981815744423983	0.04399256458074509	0.13975394603319471	0.015673305538498994	0.9116024102243124	0.7209516412279258
LXX	52	WDR18	WDR18	57418.0		Single	False	False	4396.808084040775	4530.3260741741415		159.22141157405986	1.0375736058942664	2.8604462632203203	12.10224084649506	0.05321451388760323					361.5487059245779	1.086727755883109	6.68699283788639	12.14539917790577	0.11999131096373361					-0.04721783560253751	43.98812410849133	4463.567079107458	0.014470045022980792	0.8215371014045929	-0.014722670270746516	1.4163493785427972	0.08660291242566842	0.39137377371143695	0.8822972007045082
LXX	53	PosCtrl					False	True	10178.76438568462	11073.41929056516		5941.177713217906	2.4020191614770026	106.73451152640526	13.313274820841457	1.2642484882339993					6904.641922315596	2.656275044789643	127.70420783175538	13.434813151068147	1.4094052841261107					-0.31638933583000545	23.415392803319364	10626.09183812489	0.02717157728685971	0.047659315377483295	-0.03200356616447424	15.048509173837624	1.336826886180055	0.042242402237257115	0.7666497761323658
LXX	54	MYH10	MYH10	4628.0		Single	False	False	3627.6868606108937	3711.663578796486		-609.8998118558211	0.8560737846806573	-10.956978841694841	11.824834213477471	-0.22419211912998627					-457.1137894530775	0.8903482366473756	-8.45450857957017	11.857850236723143	-0.16755763021889258					-0.029697862211430916	42.086185639589	3669.67521970369	0.015123727582818545	0.9113392381949872	-0.012486536382385597	-3.346547290251666	-0.19587487467443943	0.18485508461890626	0.8975034085988193
LXX	55	LONRF3	LONRF3	79836.0		Single	False	False	4703.689459226912	4715.316739755614		466.102786760197	1.109992508186004	8.373634936935808	12.199577100273832	0.15055076766637399					546.5393715060509	1.1311030365086487	10.108471702416473	12.203138968293485	0.17773110135144954					-0.004111917951734236	61.45003436450191	4709.503099491263	0.01035904358211393	0.955776411931142	-0.005992606836743195	3.0971981571981813	0.16414093450891176	0.19882043792198248	0.9418574542737201
LXX	56	TNNI2_P2	TNNI2	7136.0	P2	Other	False	False	4856.954039032162	4467.203320090163		619.3673665654469	1.1461604008219402	11.127065460217164	12.245836118980463	0.19680978637300584					298.42595184059974	1.0715859652553013	5.519511396104436	12.125156203554523	0.09974833661248717					0.13783300178943483	22.272147984266358	4662.078679561162	0.028564487607690633	0.3266696194299687	0.02139970443918682	2.1013628401366398	0.1482790614927465	0.2827657693254959	0.8706951771356723
LXX	57	RPL13	RPL13	6137.0		Single	False	False	5838.934220935284	5974.394373404838		1601.3475484685696	1.3778913972127487	28.768546678807365	12.511489343066843	0.46246301045938587					1805.6170051552745	1.4331286719476313	33.395633239959544	12.544576758630892	0.5191688916888566					-0.047904669652480206	57.84405546777003	5906.664297170061	0.011004698000101025	0.8180559155075174	-0.012502276663581342	8.383178583055974	0.49081595107412124	0.07558299539922143	0.8973962328012779
LXX	58	DDI2	DDI2	84301.0		Single	False	False	3904.585455277891	3928.3829689006793		-333.00121718882383	0.9214172492677342	-5.98243714798704	11.930953672117331	-0.11807266049012632					-240.39439934888424	0.9423345556469896	-4.446193833284887	11.939719866148101	-0.0856880007939349					-0.008415847818466788	50.640134557250924	3916.4842120892854	0.012569813391430313	0.978144207337847	-0.0071400349734322644	-1.8964083379811778	-0.10188033064203061	0.3089249560888589	0.9340033221604677
LXX	59	CBLC	CBLC	23624.0		Single	False	False	5818.386258768504	5928.118532681794		1580.7995863017895	1.3730424197746498	28.399398201754583	12.506403358878327	0.4573770262708692					1759.3411644322305	1.4220280933762035	32.539742427984905	12.533358579269828	0.5079507123277924					-0.03880615986471092	62.431561223458125	5873.252395725149	0.010196210445737588	0.8644363049800634	-0.011150275796298776	8.449122818179468	0.4826638692993308	0.07499854465795087	0.9066086463229768
LXX	60	ATAD2	ATAD2	29028.0		Single	False	False	3600.4902627175247	4059.491729967117		-637.0964097491901	0.8496558397522206	-11.445571462795979	11.81397764994876	-0.23504868265869838					-109.2856382824466	0.9737847266407669	-2.0212830761203513	11.987083390259938	-0.0383244766820976					-0.16232311316449746	15.833655266458663	3829.9909963423206	0.040153416317325115	0.32907394727225986	-0.04337293409814065	-1.2325090313261906	-0.136686579670398	0.43393615413895315	0.6931429521042296
LXX	61	NT					True	False	2507.857547163786	2605.3314895689077		-1729.7291253029289	0.5918126851441962	-31.07494880206303	11.292239686295988	-0.7567866463114701					-1563.4458786806558	0.6249629710168153	-28.91657810370226	11.347251230268185	-0.678156636673851					-0.034471074522758716	28.206878850460132	2556.594518366347	0.0225602152177566	0.8867105640186763	-0.01733601723904921	-11.111092063123996	-0.7174716414926605	0.05714192585512046	0.8645810703758201
LXX	62	NACAD	NACAD	23148.0		Single	False	False	4347.12992281709	4061.723708258408		109.54325035037527	1.0258503858014565	1.9679676120695087	12.085847498797268	0.03682116618981013					-107.05365999115566	0.974320130212157	-1.980001714567659	11.987876390794842	-0.0375314761471941					0.10093219427219811	25.9730533430095	4204.426815537749	0.02449867856011548	0.4591334114845811	0.016392961100522064	-0.0056112691905619815	-0.000355154978691985	0.996427792576818	0.9047267661827025
LXX	63	MGLL	MGLL	11343.0		Single	False	False	6187.953023491562	6433.352598279219		1950.366351024847	1.4602540317811439	35.03874312849381	12.595246529116617	0.5462201965091591					2264.5752300296554	1.5432228756750646	41.88425541543005	12.651355046539308	0.6259471795972722					-0.08678408630688707	43.65685766149057	6310.652810885391	0.014579804887634823	0.6287301453517444	-0.017577873379423438	9.029457423290243	0.5860836880532156	0.07021861469587704	0.8629447999030897
LXX	64	TMPRSS9_N1	TMPRSS9	360200.0	N1	Main	False	False	4591.633619092893	4652.202100153535		354.0469466261784	1.083549192970273	6.360528119111394	12.164791814087367	0.11576548147990984					483.4247319039714	1.1159631923704665	8.941140341333055	12.183698056141326	0.15829018919929005					-0.02141967968930714	56.227221340252626	4621.917859623214	0.011321076301060376	0.9542416765374027	-0.009375670555126066	2.47066165188674	0.13702783533959995	0.2448403868158061	0.9187195497229813
LXX	65	HSPB1_P1	HSPB1	3315.0	P1	Main	False	False	4815.0333114196765	4563.707534581488		577.4466389529616	1.1362678060852094	10.373950741127798	12.233330063635023	0.18430373102756548					394.93016633192474	1.0947352500375314	7.304396753331968	12.155990624069444	0.1305827571274083					0.0888798520826443	31.884264377341946	4689.370423000582	0.019960038838030877	0.5081628390399688	0.011844176719852134	2.7220616784010607	0.1574432440774869	0.22413052399910813	0.9357997116567153
LXX	66	USP10	USP10	9100.0		Single	False	False	4604.824407510074	4738.109253550143		367.23773504335895	1.0866619997248548	6.597503416992757	12.168930428764945	0.11990409615748732					569.3318853005794	1.1365704701903132	10.530028671101167	12.210095749964111	0.18468788302207528					-0.04713538559368078	46.0717649246249	4671.466830530108	0.01381583334556126	0.8219552331783613	-0.01428325967491759	2.5128544532778054	0.1522959895897813	0.2411141208034104	0.8852820486850363
LXX	67	HMGCS2	HMGCS2	3158.0		Single	False	False	5875.833950671918	5868.049068801345		1638.2472782052027	1.3865991199305838	29.4314581113561	12.520577910997556	0.4715515783900983					1699.2717005517816	1.4076187213771245	31.428732851233633	12.518665219582793	0.4932573526407573					0.0027530767350729016	76.73955036617775	5871.941509736631	0.008295380131184242	0.920177757210249	-0.00478559875969168	9.212954139895567	0.4824044655154278	0.06883103588802238	0.9501255025039694
LXX	68	CECR2	CECR2	27443.0		Single	False	False	5959.742372268169	6283.606203708572		1722.155699801454	1.4064001123542755	30.938890614528404	12.54103425187898	0.4920079192715221					2114.8288354590086	1.5073019373896208	39.114633918839445	12.617377053811255	0.5919691868692194					-0.11453249959264708	34.188219699890034	6121.67428798837	0.018615719597682694	0.5064235990255085	-0.022039044205862616	7.573034344197196	0.5419885530703707	0.08358048191055228	0.8328754225864348
LXX	69	UBAC1	UBAC1	10422.0		Single	False	False	5989.19863650216	5761.109308837018		1751.6119640354455	1.4133513009695742	31.46807861835011	12.548147265892123	0.4991209332846651					1592.3319405874545	1.3819661737551752	29.450837764766575	12.492130915820841	0.466723048878805					0.08066242133834034	42.79662969328817	5875.153972669589	0.014872758747920005	0.543102138027526	0.007142950702374108	8.988813687885518	0.48292199108173506	0.07053352838896894	0.9680165349591894
LXX	70	KANK3	KANK3	256949.0		Single	False	False	2911.0814752346787	3052.127016951318		-1326.5051972320362	0.6869668281121263	-23.830945832305947	11.507339502780308	-0.5416868298271496					-1116.6503512982454	0.7321396052946051	-20.652910048341795	11.57559928710738	-0.44980857983465583					-0.0498799090264526	28.67287221475948	2981.6042460929984	0.022193864601223915	0.8080647125830238	-0.020256934128639555	-7.204943539686912	-0.4957477048309027	0.08779784337042762	0.8448605488058358
LXX	71	PDZD11	PDZD11	51248.0		Single	False	False	6145.866806558221	6215.422525300543		1908.2801340915057	1.4503223843161392	34.28265535882811	12.585400785794045	0.5363744531865873					2046.6451570509798	1.4909461399015294	37.853548588692114	12.60163675388607	0.5762288869440333					-0.02459796233833947	73.61394653806123	6180.6446659293815	0.008647554532835089	0.9377474037538547	-0.008786939666621533	10.121203327085723	0.5563016700653103	0.06269612963258835	0.9227416900444693
LXX	72	Empty					False	False	1.0	1.0		-4236.586672466715	0.00023598337386168347	-76.11117371880378	0.0	-12.049026332607458					-4167.777368249564	0.00023987848514440868	-77.08476604865434	0.0	-12.025407866942036					0.0	0.013085796923110097	1.0	0.9916697984024287	0.9344387533829162	-0.005207301001521793	-228.98336210108428	-12.037217099774747	0.0027801833260134748	0.9472361710476616
LXX	73	Empty					False	False	1.0	1.0		-4236.586672466715	0.00023598337386168347	-76.11117371880378	0.0	-12.049026332607458					-4167.777368249564	0.00023987848514440868	-77.08476604865434	0.0	-12.025407866942036					0.0	0.013085796923110097	1.0	0.9916697984024287	0.9344387533829162	-0.005207301001521793	-228.98336210108428	-12.037217099774747	0.0027801833260134748	0.9472361710476616
LXX	74	B3GALNT2	B3GALNT2	148789.0		Single	False	False	3206.8461371591143	3015.7506955043614		-1030.7405353076006	0.7567623709021147	-18.51747125856209	11.64693942033045	-0.4020869122770083					-1153.0266727452022	0.7234137084107831	-21.325705157267443	11.558301454241596	-0.4671064127004403					0.06757975565266919	25.429775452684428	3111.298416331738	0.02502153141768071	0.601086924971773	0.014335228819248485	-7.16330648392193	-0.4345966624887243	0.08830167065378561	0.9187680497467505
LXX	75	DDOST	DDOST	1650.0		Single	False	False	3421.180281951663	3547.1520446853906		-816.406390515052	0.807341665524019	-14.666913111316942	11.740278414790883	-0.30874791781657507					-621.625323564173	0.8508854590560233	-11.497217438221389	11.792445455761904	-0.23296241118013228					-0.044549157588289326	35.18275161103586	3484.1661633185267	0.01808978523180886	0.8350959517205577	-0.016708873057175326	-4.250934919571513	-0.2708551644983537	0.14708567146135812	0.8688266844913013
LXX	76	SCAMP4	SCAMP4	113178.0		Single	False	False	2952.1377633744783	3139.322728865005		-1285.4489090922366	0.6966554295055936	-23.09336095078666	11.527544331907176	-0.5214820007002814					-1029.4546393845585	0.7530559805795486	-19.040189295905016	11.616237633238052	-0.40917023370398375					-0.06619683923469709	25.20718212375508	3045.7302461197414	0.025242254849861274	0.7268646000254366	-0.024762030906128336	-6.121954846610445	-0.46532611720213257	0.10307926596707455	0.8146383605121719
LXX	77	NT					True	False	2048.3179930892143	2376.033320198924		-2189.2686793775006	0.4833689907507852	-39.330673878606035	11.000223989961006	-1.048802342646452					-1792.7440480506398	0.5699592735019575	-33.157542574578855	11.214339352513177	-0.8110685144288592					-0.11589455791269465	12.235388180236885	2212.175656644069	0.051915633265174364	0.5007586660768157	-0.05241456491331219	-7.184602647276288	-0.9299354285376555	0.08804326169646604	0.6366436334938341
LXX	78	MITD1	MITD1	129531.0		Single	False	False	4905.993675225919	4930.4401781279685		668.4070027592043	1.1577329396238927	12.008072874442167	12.260329658646048	0.2113033260385908					761.6628098784049	1.1827065210244656	14.08726866140079	12.267500737442539	0.2420928705005032					-0.008645358980710534	63.550968086333356	4918.216926676943	0.010016641073795808	0.9793376304051684	-0.006788350606011037	4.238314153570185	0.226698098269547	0.14750817309140352	0.936409950502859
LXX	79	SEC61A1_P2	SEC61A1	29927.0	P2	Other	False	False	4073.373385217452	4565.79492772374		-164.21328724926298	0.9612483944420012	-2.9501263632799377	11.992008349509613	-0.057017983097845004					397.0175594741768	1.0952359707423958	7.34300395275866	12.15665034715942	0.13124248021738438					-0.17414192213337784	16.755723607176357	4319.584156470596	0.037949154207287936	0.2923263704405397	-0.04150688334524577	0.3463077727316327	0.03711224855976969	0.7877625856932824	0.7050324066549047
LXX	80	RPS4X	RPS4X	6191.0		Single	False	False	4628.781649874814	4901.966462052358		391.1949774080995	1.0923155106065083	7.027900332343622	12.176416793700922	0.12739046109346397					733.1890938027946	1.175876289145816	13.560635507013737	12.259144898365767	0.2337370314237308					-0.09661016869430678	30.446530876809828	4765.374055963586	0.020901921577259844	0.5839839685621031	-0.023446849174455844	2.4455624885787803	0.1805637462585974	0.2471093727152283	0.8234348319380587
LXX	81	NAPA	NAPA	8775.0		Single	False	False	4184.25419286877	4253.289272148286		-53.33247959794517	0.9874144215280675	-0.9581292520023746	12.03075478243523	-0.018271550172228146					84.51190389872227	1.0202725874838954	1.5630826132863813	12.054363262668751	0.02895539572671524					-0.024413841318105086	50.3116704292379	4218.771732508528	0.012651854978580035	0.9387022730198835	-0.010412400456581166	0.09470628227995184	0.005341922777243546	0.9398874025174875	0.9116418491339254
LXX	82	DIO1	DIO1	1733.0		Single	False	False	3804.377163612442	3776.703504983976		-433.2095088542728	0.8977697585116059	-7.782700257102854	11.893444565850029	-0.15558176675742885					-392.07386326558753	0.9059499156151348	-7.2515682468695095	11.882911812236987	-0.1424960547050489					0.009786623228333808	48.80860150100853	3790.540334298209	0.013041363573348926	0.8838708542656949	-0.0028850833259564893	-2.8860784777695	-0.14903891073123887	0.21234152040459436	0.963154646296005
LXX	83	IMMP2L	IMMP2L	83943.0		Single	False	False	2901.161763162793	3142.291342233916		-1336.424909303922	0.6846259409896661	-24.009155553270826	11.50241502432291	-0.5466113082845467					-1026.4860260156474	0.7537680870574625	-18.98528356394949	11.617601233120507	-0.4078066338215294					-0.08527402795770554	21.16893396222378	3021.7265526983547	0.030050963450804952	0.6357350052047869	-0.03060307687155899	-5.532274766098593	-0.47720897105303806	0.11384451191006388	0.7758672934186686
LXX	84	CTTN	CTTN	2017.0		Single	False	False	6213.606692211817	6532.148754663131		1976.0200197451022	1.4663078710776796	35.49961670135882	12.601215209553848	0.5521888769463903					2363.371386413567	1.5669219480065273	43.71153118581474	12.673341929996965	0.6479340630549295					-0.11265048794020588	36.07522026958376	6372.877723437474	0.017642492137417736	0.5143061732073582	-0.021109500107952293	8.558579574421643	0.6000614700006599	0.07404806154801921	0.8391221734751106
LXX	85	PosCtrl					False	True	11045.921466913269	10387.31546453211		6808.334794446554	2.606653815173389	122.31317150752075	13.4312261549918	1.382199822384342					6218.538096282547	2.4916934983490524	115.01443382469105	13.342535226627456	1.3171273596854203					0.23291205863880407	31.700937360844055	10716.61846572269	0.02007539176664831	0.10944372116433658	0.014346905721300766	22.240834860260517	1.349663591034881	0.02860464980583551	0.9186882947120856
LXX	86	USP14	USP14	9097.0		Single	False	False	3676.982384750285	3601.461231551404		-560.60428771643	0.8677067087833509	-10.071374346520393	11.844306549728104	-0.20471978287935322					-567.3161366981594	0.8639130645308672	-10.49274656706793	11.81436665893642	-0.2110412080056161					0.026707602418946635	42.694338003680464	3639.2218081508445	0.014908379493074317	0.7976590320515629	0.0013937214998358787	-4.050523446266901	-0.20788049544248466	0.15408848066993058	0.9925190766381767
LXX	87	RPL21	RPL21	6144.0		Single	False	False	3517.138614676706	3494.4499376209965		-720.448057790009	0.8299862366306165	-12.943001411535732	11.780186479098132	-0.26883985350932527					-674.3274306285671	0.838243357449498	-12.471964703821179	11.770849663089319	-0.2545582038527172					0.008023714423692667	45.37882300873815	3505.794276148851	0.014026735581317814	0.8929510861903835	-0.003148758671022277	-5.059939514561078	-0.26169902868102124	0.12421500182123317	0.9613463305642542
LXX	88	CLEC4F	CLEC4F	165530.0		Single	False	False	3060.533961073681	3283.4548173675107		-1177.0527113930339	0.7222351299524294	-21.146000381685347	11.579567661694243	-0.46945867091321425					-885.3225508820528	0.7876301676302295	-16.374406711892885	11.680998887546897	-0.3444089793951388					-0.07883462246806608	23.47163720474175	3171.9943892205956	0.02710654558750581	0.6659670583429187	-0.027570435484952117	-5.0345124908224035	-0.40693382515417653	0.12482643719613629	0.7959339736237891
LXX	89	TRIM56	TRIM56	81844.0		Single	False	False	2007.8006914891675	2055.7176085752662		-2229.7859809775473	0.47380758121943484	-40.058575753183476	10.971400348935129	-1.0776259836723288					-2113.0597596742973	0.4931224258297213	-39.08191413058356	11.00542638154353	-1.0199814853985067					-0.016945530046489302	25.369592636744468	2031.759150032217	0.02508082722040499	0.9774927104402449	-0.012709219042664482	-17.843953490215636	-1.0488037345354178	0.03563977914239656	0.8959873340254447
LXX	90	CASC3	CASC3	22794.0		Single	False	False	4110.122694503854	4194.10840340114		-127.46397796286055	0.9699206204344929	-2.289917265866411	12.004965746235756	-0.044060586371701405					25.331035151576543	1.0060763703392999	0.46850797101228336	12.034148435325994	0.008740568383958092					-0.029701041722643377	47.617938072201845	4152.115548952497	0.013367361868783121	0.9113228015806358	-0.011641378823485222	-0.3064507265287455	-0.017660008993871656	0.8106919847773001	0.90326079427219
LXX	91	EIF3F	EIF3F	8665.0		Single	False	False	4825.681215373077	4864.102728792499		588.0945429063622	1.138780534384688	10.565242582931791	12.2365168988915	0.18749056628404226					695.3253605429354	1.166793594169529	12.860330101475551	12.24795798317106	0.22255011622902465					-0.01358753754776286	61.48619468950672	4844.891972082788	0.010352952453441809	0.9949570096452931	-0.007729783641648364	3.7867911935478324	0.20502034125653346	0.16436376452485038	0.9299689490381529
LXX	92	DRAM1	DRAM1	55332.0		Single	False	False	2303.8740348714564	2299.2843924017707		-1933.7126375952585	0.5436759677012961	-34.73955565190087	11.169846123736479	-0.879180208870979					-1869.4929758477929	0.5515488569655188	-34.577045734416146	11.166969204886392	-0.8584386620556437					0.0016230995043557558	30.10442754446639	2301.5792136366135	0.02113927508473513	0.9260282214797471	-0.004573009908206437	-16.62355997178934	-0.8688094354633114	0.03825014170299797	0.951582325490936
LXX	93	B3GALT5_T1	B3GALT5	10317.0	T1	Other	False	False	5275.950544404581	5188.276333206748		1038.363871937866	1.2450366097959786	18.654426110059372	12.365215325810176	0.31618899320271865					1019.4989649571844	1.244555867320222	18.85605498010949	12.341039605795679	0.31563173885364293					0.03100545841640012	59.38871377501108	5232.113438805664	0.010718528423219981	0.7761060170484275	0.0001228611193949275	6.167086367550685	0.3159103660281808	0.10233789364996136	0.9837946058670735
LXX	94	NLRP14	NLRP14	338323.0		Single	False	False	4864.980801674867	4689.533505092737		627.3941292081518	1.1480545833515525	11.271267945172537	12.248218396475645	0.19919206386818722					520.7561368431734	1.1249181932355947	9.63160011443139	12.195228701355344	0.16982083441330786					0.06204588309522769	41.062492015726164	4777.257153383802	0.015500617023684377	0.6264278493283815	0.0064756464167880536	3.462437754158689	0.18450644914074754	0.17899389168640223	0.9725949343927256
LXX	95	DECR2	DECR2	26063.0		Single	False	False	3383.4137531844	3326.999808195328		-854.172919282315	0.7984293926464758	-15.34539677139222	11.72426389784706	-0.3247624347603981					-841.7775600542354	0.7980756740656335	-15.569024098098696	11.700006067710142	-0.3254017992318943					0.01995045295037663	41.18925249174887	3355.206780689864	0.015452932431777764	0.8318529839932114	0.0001409644174148734	-6.346104224960721	-0.3250821169961462	0.09949847792359583	0.9839188740818883
LXX	96	Empty					False	False	1.0	1.0		-4236.586672466715	0.00023598337386168347	-76.11117371880378	0.0	-12.049026332607458					-4167.777368249564	0.00023987848514440868	-77.08476604865434	0.0	-12.025407866942036					0.0	0.013085796923110097	1.0	0.9916697984024287	0.9344387533829162	-0.005207301001521793	-228.98336210108428	-12.037217099774747	0.0027801833260134748	0.9472361710476616
LXX	97	Empty					False	False	1.0	1.0		-4236.586672466715	0.00023598337386168347	-76.11117371880378	0.0	-12.049026332607458					-4167.777368249564	0.00023987848514440868	-77.08476604865434	0.0	-12.025407866942036					0.0	0.013085796923110097	1.0	0.9916697984024287	0.9344387533829162	-0.005207301001521793	-228.98336210108428	-12.037217099774747	0.0027801833260134748	0.9472361710476616
LXX	98	CYP2U1	CYP2U1	113612.0		Single	False	False	3975.1818650270816	4515.604133622941		-262.40480743963326	0.93807682822287	-4.714157747198572	11.956805150032848	-0.09222118257460998					346.8267653733774	1.083196279085301	6.4147044589972575	12.140703300557753	0.11529543361571726					-0.1911170907307771	15.118418625854481	4245.392999325011	0.0420476370016386	0.2445459767320636	-0.0457523997802425	0.0997037911229417	0.011537125520553637	0.9367356759834674	0.6780915662582577
LXX	99	DNAL4_P1	DNAL4	10126.0	P1	Other	False	False	4729.955905874989	4765.708754518117		492.36923340827434	1.1161909528853753	8.845517194603278	12.20761101903606	0.15858468642860224					596.9313862685531	1.1431909966732523	11.040492855532735	12.21847507184884	0.19306720490680362					-0.012643780271612368	60.495985375394945	4747.832330196553	0.010522380852944872	0.9998661131878764	-0.007602562145661119	3.253132979763582	0.17582594566770293	0.18985797489920261	0.9308391016156616
LXX	100	ANKRD13A	ANKRD13A	88455.0		Single	False	False	4405.839028374916	4573.9666659793575		168.25235590820103	1.039704758607394	3.022689084198761	12.105201070393663	0.05617473778620585					405.1892977297939	1.0971961949361497	7.494143631294235	12.159230136419213	0.1338222694771769					-0.05945732964314318	39.52136091248015	4489.902847177136	0.01610480886159959	0.7600904141652949	-0.017119404590792225	1.478008907661965	0.09499850363169138	0.37868586726804554	0.8660470500567006
LXX	101	PosCtrl					False	True	8856.540009607945	9600.77609302606		4618.95333714123	2.0899961922082695	82.98047154963915	13.112527474874579	1.0635011422671212					5431.998724776496	2.3030196254057453	100.4670628680548	13.228935317610864	1.2035274506688278					-0.2631946226962487	24.29337443513844	9228.658051317001	0.026190703535567107	0.1023432285674602	-0.03087241763748956	13.066251929905938	1.1335142964679745	0.04862765288700979	0.774092090793203
LXX	102	PSMB4	PSMB4	5692.0		Single	False	False	3651.289035126938	3429.399826865977		-586.2976373397769	0.8616435054534257	-10.532960795184245	11.83419016133394	-0.21483617127351806					-739.3775413835865	0.8226392354231079	-13.675093404310221	11.743740399670493	-0.2816674672715429					0.078469786334995	26.279967042839576	3540.3444309964575	0.024212845309969096	0.5526230793495133	0.014734685966202058	-4.059052198406884	-0.24825181927253048	0.15377717496791632	0.9160401656315456
LXX	103	RWDD2A	RWDD2A	112611.0		Single	False	False	5492.7590242142105	5463.181841592226		1255.1723517474957	1.2961998063432778	22.549436208104318	12.423315284656653	0.374288952049195					1294.4044733426626	1.310499784229584	23.94054604741452	12.415525728491929	0.3901178615498928					0.010459793060366594	70.37788866421936	5477.970432903218	0.009045126899872337	0.8804075061881211	-0.0034898920812056027	7.373850328447433	0.3822034067995439	0.0858112799619563	0.9590070949240808
LXX	104	TDRD3	TDRD3	81550.0		Single	False	False	4690.266618414042	4304.248810312543		452.6799459473268	1.1068249409241746	8.13249076879033	12.195454219797375	0.14642788718991717					135.4714420629798	1.0324966843023962	2.50560034642266	12.071545761029888	0.046137894087852516					0.13651288028214129	21.664473642950306	4497.2577143632925	0.02936458234485307	0.33093227350315285	0.02211152023679396	1.3431742605349877	0.09628289063888484	0.4074207678217132	0.8658747427092126
LXX	105	TTC14	TTC14	151613.0		Single	False	False	5065.205581047987	5481.809605029655		827.6189085812721	1.1953043023187329	14.868348364821724	12.306405109411994	0.25737877680453636					1313.0322367800918	1.314968183904583	24.285074235873633	12.420436505811981	0.3950286388699453					-0.14732951189628568	23.767671677424605	5273.507593038821	0.02676932463519792	0.37981771057547803	-0.030348468640871092	3.8021205969761205	0.32620370783724084	0.16372997432251107	0.7775464726632397
LXX	106	ENY2	ENY2	56943.0		Single	False	False	4084.611082850959	3839.791416553978		-152.97558961575578	0.9639003042439936	-2.7482387535346002	11.995983003044431	-0.053043329563026376					-328.98595169558575	0.9210833482734713	-6.084731231792993	11.906812228296976	-0.11859563864505951					0.086579005150783	27.457093326021706	3962.2012497024684	0.023175742136740386	0.5178254789538899	0.014452700254559176	-1.41120273761443	-0.08581948410404294	0.39246637678675644	0.9179657391798431
LXX	107	PROCA1	PROCA1	147011.0		Single	False	False	5934.839879677144	5785.884688231872		1697.2532072104295	1.40052353813508	30.49151207936365	12.534993391544951	0.4859670589374936					1617.1073199823086	1.3879092542332907	29.9090686527617	12.49832185553178	0.47291398858974354					0.05267710916545397	54.91928345413739	5860.362283954508	0.01159063609406839	0.6703392740667184	0.0028778866187859826	9.28454396315182	0.47944052376361856	0.06830438348508645	0.997291054636585
LXX	108	STARD3	STARD3	10948.0		Single	False	False	4431.062269381953	3973.378828729417		193.47559691523838	1.045657024119961	3.4758299323523776	12.113436885712376	0.06441055310491883					-195.39853952014664	0.9531280943404774	-3.6139767972983834	11.95615063365686	-0.06925723328517641					0.16185700097154584	17.417514364433266	4202.220549055685	0.03651047108160654	0.25534388454123524	0.02947051717078238	-0.028778579448665687	-0.0024233400901287894	0.9816840426518675	0.8163633206005416
LXX	109	NT					True	False	2376.922482453868	2107.179346432093		-1860.664190012847	0.5609141868171519	-33.42722487392656	11.214879138719478	-0.8341471938879792					-2061.5980218174705	0.5054669895497156	-38.13010800644388	11.041097394829087	-0.9843104721129485					0.09539304058476922	14.463290795367541	2242.0509144429807	0.043946308289499816	0.4813313685041693	0.033107374550476215	-10.003493118676792	-0.9092288330004639	0.06342902476628286	0.7921497296027598
LXX	110	SUMO3	SUMO3	6612.0		Single	False	False	3202.228281528293	3160.636425689908		-1035.358390938422	0.7556726337503473	-18.60043200958602	11.644860443512336	-0.40416588909512186					-1008.1409425596557	0.7581686778867335	-18.645983658651986	11.62599937336173	-0.3994084935803066					0.014708710110297894	40.17071115602287	3181.4323536091006	0.01584458673155871	0.8586029316427676	-0.0010488907611471802	-7.835215033136636	-0.40178719133771423	0.08081418343574358	0.9757522089619233
LXX	111	FBXL7	FBXL7	23194.0		Single	False	False	5886.445265053359	5684.527405409594		1648.8585925866446	1.3891032136994235	29.62209261377749	12.523180960033853	0.4741546274263957					1515.7500371600308	1.3635958227715292	28.034423789721902	12.472824697418492	0.4474168304764561					0.0714070387994323	45.69186325667348	5785.486335231477	0.013930667570672222	0.5838364323541667	0.00589503817937451	8.70387797895179	0.4607857289514259	0.0728227833302566	0.9765792491861472
LXX	112	CRADD	CRADD	8738.0		Single	False	False	7683.186614253336	8090.13661058372		3445.5999417866215	1.8131042992404272	61.900930161339005	12.907489079863364	0.8584627472559063					3921.359242334156	1.9406497147581434	72.52716090135377	12.981948348967233	0.956540482025197					-0.14391542297774065	36.28520167725201	7886.6616124185275	0.017540447360801528	0.3920118548789757	-0.02162377072778397	12.797263589240035	0.9075016146405517	0.049645671074205165	0.8356648770662549
LXX	113	CAPN2	CAPN2	824.0		Single	False	False	4783.652705416582	4786.237941456637		546.0660329498669	1.1288625048067749	9.810191531284406	12.223896937918711	0.17487060531125387					617.4605732070731	1.148115506937311	11.420188657995798	12.22467640498743	0.1992685380453949					-0.0009142532044643481	62.6058671895313	4784.945323436609	0.010167827200800483	0.9391794898738137	-0.005379154656415977	3.5526054214841545	0.1870695716783244	0.17467819793956324	0.9460588968502113
LXX	114	TMPRSS7_N1	TMPRSS7	344805.0	N1	Main	False	False	3724.046020732357	3701.120436906799		-513.5406517343577	0.8788129443885985	-9.225866193140769	11.86265518609588	-0.18637114651157738					-467.65693134276444	0.8878191637422149	-8.649508349033773	11.853746367314843	-0.17166149962719324					0.008107495080521538	48.044616509598384	3712.583228819578	0.013248682369196409	0.892519228922289	-0.003243121718326823	-3.4592677155982186	-0.1790163230693853	0.17914940001391721	0.9606992258014448
LXX	115	SUN2	SUN2	25777.0		Single	False	False	5726.876349720065	5857.223782578471		1489.2896772533504	1.3514476026956233	26.755403372180513	12.483532738907096	0.4345064062996382					1688.4464143289078	1.405021968116727	31.22851470564434	12.516001300135414	0.49059343319337856					-0.04609658705746892	57.668932845822376	5792.050066149268	0.011038109159961696	0.8272276256104685	-0.01236583423552968	7.920579308588399	0.4625499197465084	0.07995238462137727	0.8983253332332579
LXX	116	USP9Y	USP9Y	8287.0		Single	False	False	4706.548985234971	4331.641250149547		468.9623127682562	1.110667308781031	8.425006925184574	12.200453895084602	0.15142756247714395					162.86388189998343	1.039067541274906	3.012234849604891	12.080698047446228	0.05529018050419232					0.13258386966206542	22.323999123833975	4519.095117692259	0.028498230613562287	0.3438308443982678	0.021195969819680326	1.4713778465558647	0.10335887149066814	0.3800155821248349	0.8720757659002119
LXX	117	CD68	CD68	968.0		Single	False	False	5961.9476620211535	5894.656998751967		1724.3609895544387	1.4069205240705276	30.978509110375676	12.541567995101206	0.492541662493748					1725.8796305024034	1.4140013913065084	31.920857519625912	12.525192152049236	0.4997842851072001					0.023796939069083044	70.99976688928392	5928.30233038656	0.008965912267905605	0.8123447289102455	-0.0015968232874622734	9.661940967004043	0.496162973800474	0.06565565999701135	0.9719922335432633
LXX	118	IFITM3	IFITM3	10410.0		Single	False	False	4242.12789173589	4291.161213243291		4.541219269175599	1.0010716522445857	0.08158396261256207	12.050572400578133	0.0015460679706755798					122.38384499372751	1.0293572513432434	2.263539826130023	12.067152386908413	0.04174451996637707					-0.01734033976747391	53.16349832861782	4266.644552489591	0.011973341240088819	0.9754399247927734	-0.008862787375866769	0.3933606938761055	0.021645293968526325	0.7614141564662744	0.9222233943177283
LXX	119	PPT2	PPT2	9374.0		Single	False	False	5623.145559222532	5473.831767815969		1385.5588867558172	1.326968860780676	24.89185782810936	12.457161677237142	0.4081353446296845					1305.0543995664057	1.3130544723990352	24.13752083729814	12.418335380404917	0.39292751346288135					0.05280392588882121	51.93567315735339	5548.488663519251	0.012256337077600083	0.6697368578856275	0.003352959315295741	7.7343927604778875	0.4005314290462829	0.08185614346941471	0.9940293501832893
LXX	120	Empty					False	False	1.0	1.0		-4236.586672466715	0.00023598337386168347	-76.11117371880378	0.0	-12.049026332607458					-4167.777368249564	0.00023987848514440868	-77.08476604865434	0.0	-12.025407866942036					0.0	0.013085796923110097	1.0	0.9916697984024287	0.9344387533829162	-0.005207301001521793	-228.98336210108428	-12.037217099774747	0.0027801833260134748	0.9472361710476616
LXX	121	Empty					False	False	1.0	1.0		-4236.586672466715	0.00023598337386168347	-76.11117371880378	0.0	-12.049026332607458					-4167.777368249564	0.00023987848514440868	-77.08476604865434	0.0	-12.025407866942036					0.0	0.013085796923110097	1.0	0.9916697984024287	0.9344387533829162	-0.005207301001521793	-228.98336210108428	-12.037217099774747	0.0027801833260134748	0.9472361710476616
LXX	122	XPOT	XPOT	11260.0		Single	False	False	3827.470160853237	3864.3594756039865		-410.116511613478	0.9032193219130672	-7.367829687805938	11.902175415109067	-0.14685091749839074					-304.417892645577	0.9269766970613258	-5.6303348193150295	11.916013589381544	-0.10939427756049191					-0.01304568468751889	48.92202704670124	3845.9148182286117	0.013011135647294276	0.997775532042552	-0.00825828406575196	-2.3491160082409364	-0.12812259752944133	0.2562118740443285	0.926355090355871
LXX	123	GJB1_P2	GJB1	2705.0	P2	Other	False	False	4921.963865961416	4512.002987643837		684.3771934947008	1.1615016391148696	12.294980721575644	12.265018351115286	0.21599201850782812					343.22561939427305	1.0823324416430495	6.348099774826495	12.139552307686364	0.11414444074432772					0.1449802033159411	21.562172154416455	4716.983426802626	0.02950370335097345	0.30421366491713514	0.022454930019730188	2.2853128807717282	0.16506822962607792	0.2625897018444768	0.8635509346127868
LXX	124	TRIM58	TRIM58	25893.0		Single	False	False	2060.7478979769485	2092.8035606333883		-2176.8387744897664	0.4863022416429726	-39.107368013918574	11.008952307935864	-1.0400740246715934					-2075.9738076161752	0.5020185478295618	-38.39599411003011	11.031221185171004	-0.9941866817710316					-0.011336292644386665	26.597553588086413	2076.775729305168	0.0239240069969298	0.9933328130844215	-0.01011705036339848	-18.121605716534894	-1.0171303532213125	0.03509483445073615	0.9136574996199471
LXX	125	NT					True	False	2264.0024866145727	2161.7470356944755		-1973.5841858521421	0.5342669452225477	-35.455856431379665	11.144659827383359	-0.9043665052240986					-2007.030332555088	0.5185566041878067	-37.12085602656352	11.077981995661924	-0.947425871280112					0.03616202630211616	24.06739771014599	2212.874761154524	0.026436335383360925	0.750473792009601	0.009493549799750256	-16.663288576067185	-0.9258961882521053	0.038159164272037666	0.9518983915798496
LXX	126	ERH	ERH	2079.0		Single	False	False	3691.12789173589	3688.883468295243		-546.4587807308249	0.871044813246798	-9.817247328060247	11.849846010210017	-0.19918032239744043					-479.89389995432066	0.8848837782489152	-8.875836144216056	11.848968499726812	-0.1764393672152238					0.0007937268748361134	48.28145930021616	3690.005680015566	0.013183710106881496	0.9303248684391126	-0.005013831142693097	-3.579289566137487	-0.18780984480633212	0.17343965346490225	0.9485616636247088
LXX	127	TMEM189-UBE2V1_N1	TMEM189-UBE2V1	387522.0	N1	Main	False	False	3989.7181334217785	3524.4345588062024		-247.86853904493637	0.9415071458820095	-4.453010617552395	11.962071110839352	-0.08695522176810577					-644.3428094433611	0.8454360229570341	-11.917386734583376	11.783176102559136	-0.2422317643829004					0.16454474271829936	15.343056326232743	3757.0763461139904	0.041433767366889036	0.2480955449827559	0.034234725799933745	-1.769551757228532	-0.16459349307550308	0.32746040797606507	0.7846833615984286
LXX	128	PGM5	PGM5	5239.0		Single	False	False	3682.618311164195	3324.306980262585		-554.96836130252	0.8690366937133416	-9.970123739010516	11.846516160008212	-0.2025101725992453					-844.4703879869785	0.7974297225803726	-15.618829064358678	11.698837897351938	-0.3265699695900981					0.1267146509630583	17.987401632115652	3503.46264571339	0.03535614106936985	0.36368825607689065	0.02735218765988048	-3.2883937996229182	-0.2645400710946717	0.18793897433063952	0.8305496426991832
LXX	129	KIF1B	KIF1B	23095.0		Single	False	False	3850.186046718518	4129.86491003194		-387.40062574819694	0.9085798932998131	-6.9597340039609366	11.910712445324982	-0.13831388728247518					-38.91245821762368	0.9906657384695113	-0.7197020073419496	12.011878875794824	-0.0135289911472114					-0.09890675088987518	25.03816563799782	3990.025478375229	0.025412468665732567	0.5737434346899222	-0.02751205450112165	-0.9404776075961185	-0.07592143921484329	0.5195216136015629	0.7963216487408353
LXX	130	RPS25	RPS25	6230.0		Single	False	False	4613.009266922027	3811.549993270409		375.4225944553118	1.088593490463471	6.7445461437746035	12.171492475251007	0.1224661426435496					-357.2273749791548	0.9143088384378867	-6.607068034924408	11.896162083657966	-0.12924578328406966					0.2834312603688155	10.325453421532224	4212.279630096218	0.06146369290362009	0.05360049466232336	0.055496397714642515	-0.024946962514354295	-0.0033898203202600286	0.9841215638429048	0.6482621325525113
LXX	131	OBI1	OBI1	79596.0		Single	False	False	5140.983967825703	5163.695760289704		903.3972953589882	1.2131867416963338	16.229723076603868	12.327828797708426	0.2788024651009682					994.9183920401401	1.2386595167248997	18.40142711848548	12.334188285684506	0.30878041874247053					-0.008031889049055817	66.69015969184623	5152.339864057703	0.009545217298852073	0.9761477909634593	-0.006609414440054481	5.504555473829832	0.29379144192171935	0.1144055650939748	0.9376346616902729
LXX	132	EPS8	EPS8	2059.0		Single	False	False	4493.878216562893	4614.957756635332		256.29154409617786	1.0604805432680364	4.604331681005615	12.133745312886754	0.08471898027929647					446.1803883857683	1.107029075667122	8.252290805221152	12.172101726775466	0.1466938598334302					-0.042819052415787914	46.71533028966097	4554.417986599112	0.013625560522643852	0.8439126919680167	-0.013663963482772285	1.932695034671122	0.11570642005636333	0.3039732998201118	0.8894915873318545
LXX	133	PosCtrl					False	True	9747.611605676442	10000.377183718289		5510.024933209727	2.3002742738008286	98.98876083710303	13.250833052575244	1.2018067199677862					5831.599815468725	2.398875329703051	107.85785029913457	13.287766794631219	1.2623589276891831					-0.08938902913411698	66.85606824375023	9873.994394697365	0.009521533633742797	0.6167248118416628	-0.013350298718752781	20.706285444718443	1.2320828238284847	0.030721373148019447	0.8916248560828262
LXX	134	EXOC3L1	EXOC3L1	283849.0		Single	False	False	3561.7788423110896	3458.015076436371		-675.8078301556252	0.840520588157732	-12.141030300592002	11.798382224176729	-0.2506441084307287					-710.7622918131924	0.8295034181420833	-13.145842529404655	11.755728443593863	-0.2696794233481725					0.03669543283027777	37.99971493991365	3509.89695937373	0.01674941179770951	0.7478374523890858	0.004196827001298695	-4.993396226876196	-0.2601617658894506	0.12582781784935373	0.9882358924493079
LXX	135	RNF38_T2	RNF38	152006.0	T2	Other	False	False	2637.0892710827325	3084.9743000998787		-1600.4974013839824	0.6223092233645509	-28.75327360700594	11.36473069498796	-0.6842956376194973					-1083.8030681496848	0.7400189618173914	-20.045385962211416	11.591042755471822	-0.43436511147021406					-0.1583918515238669	12.091137739497247	2861.0317855913054	0.05253220906535779	0.34193364611260724	-0.05510364210632963	-4.141454175332526	-0.5593303745448557	0.15083179382525275	0.6202216311780062
LXX	136	RPS19	RPS19	6223.0		Single	False	False	3523.3085694564074	3885.219013405708		-714.2781030103074	0.8314422433761046	-12.832156871725667	11.782715115478505	-0.266311217128953					-283.55835484385534	0.9319804513900153	-5.244529041017398	11.923780211647296	-0.10162765529473994					-0.12798745568421288	18.857964838827318	3704.263791431058	0.03372707842221067	0.45197021305326096	-0.03630874624209687	-1.8970846996466586	-0.18396943621184647	0.30883130270839676	0.7385259082467466
LXX	137	PPIE	PPIE	10450.0		Single	False	False	4171.041958569958	4440.843911895379		-66.54471389675655	0.9842965539019829	-1.195489829673472	12.026192109743777	-0.022834222863680864					272.0665436458157	1.0652629103482334	5.031983240364847	12.11661814858321	0.09121028164117462					-0.09541384097107956	27.772708590702656	4305.942935232669	0.022912596513827054	0.5893519289662787	-0.025144057659750082	0.44601789472534353	0.03418802938874688	0.7329141487456875	0.8120875313201549
LXX	138	USPL1	USPL1	10208.0		Single	False	False	3218.6007632065903	3049.8818232841127		-1018.9859092601246	0.7595362672152806	-18.306296920760072	11.652217919985679	-0.3968084126217786					-1118.8955449654509	0.73160103163886	-20.69443583373737	11.574537626922842	-0.45087024001919396					0.059666440157887565	27.535388925588762	3134.2412932453517	0.023109900950274605	0.6374633833646945	0.011919326680175063	-7.317788344159636	-0.42383932632048626	0.08646066089495974	0.9352854315159616
LXX	139	POC1B	POC1B	282809.0		Single	False	False	4005.456839296403	3885.6012686751815		-232.12983317031194	0.94522121879452	-4.170261444800256	11.96775108215264	-0.08127525045481754					-283.1760995743821	0.932072146204995	-5.237459071723288	11.923922147186158	-0.10148571975587828					0.04238620296776672	40.627738112527894	3945.5290539857924	0.01566642117838168	0.7199000895757746	0.004455920148391232	-1.7501917699576661	-0.09138048510534791	0.3304686319787221	0.986457234321823
LXX	140	GRB14	GRB14	2888.0		Single	False	False	4459.416187562046	4350.123246567682		221.82951509533086	1.0523480773942975	3.9852140566614085	12.122639134170932	0.07361280156347405					181.3458783181186	1.0435009745781325	3.354067016758861	12.086840560265564	0.0614326933235283					0.038650792415576056	46.88563357931947	4404.769717064864	0.013576083254913017	0.738198576801206	0.002685419566833701	1.3089554205445229	0.06752274744350117	0.415318536707064	0.9986124907624327
LXX	141	SULT1A4_T4	SULT1A4	445329.0	T4	Other	False	False	3477.942300550746	3595.745760470972		-759.6443719159688	0.8207365581802302	-13.647171467341707	11.764018283034074	-0.2850080495733831					-573.0316077785915	0.8625420459862065	-10.598456568386451	11.81207530243478	-0.21333256450725635					-0.04166048633871155	36.65716559282667	3536.844030510859	0.017362551389540428	0.8498278524977723	-0.01580271260871248	-3.98568456744025	-0.24917030704031973	0.15649615994810992	0.8749678260211103
LXX	142	EIF4ENIF1	EIF4ENIF1	56478.0		Single	False	False	2608.9158216754504	2888.6181819273547		-1628.6708507912645	0.615660757720099	-29.2594155717228	11.349234680097412	-0.6997916525100454					-1280.1591863222088	0.6929173536413298	-23.677073572701026	11.496163805475708	-0.5292440614663274					-0.09891506044109981	17.247917738340323	2748.7670018014023	0.03686867570928415	0.5737065371347467	-0.0376016229940492	-6.177520420166399	-0.6145178569881864	0.10216799640107328	0.7301460374777271
LXX	143	HPS1	HPS1	3257.0		Single	False	False	3325.3752520602798	3326.57459592998		-912.2114204064351	0.784733271337331	-16.388070693336303	11.699301435423163	-0.349724897184295					-842.2027723195833	0.797973674791557	-15.57688857479677	11.699821670094629	-0.3255861968474072					-0.00042414075896334545	43.521692451142734	3325.9749239951298	0.01462506944573888	0.9366377991760959	-0.00532200017648632	-6.4159976217147	-0.3376555470158511	0.09843186444659273	0.946450417587918
LXX	144	Empty					False	False	1.0	1.0		-4236.586672466715	0.00023598337386168347	-76.11117371880378	0.0	-12.049026332607458					-4167.777368249564	0.00023987848514440868	-77.08476604865434	0.0	-12.025407866942036					0.0	0.013085796923110097	1.0	0.9916697984024287	0.9344387533829162	-0.005207301001521793	-228.98336210108428	-12.037217099774747	0.0027801833260134748	0.9472361710476616
LXX	145	Empty					False	False	1.0	1.0		-4236.586672466715	0.00023598337386168347	-76.11117371880378	0.0	-12.049026332607458					-4167.777368249564	0.00023987848514440868	-77.08476604865434	0.0	-12.025407866942036					0.0	0.013085796923110097	1.0	0.9916697984024287	0.9344387533829162	-0.005207301001521793	-228.98336210108428	-12.037217099774747	0.0027801833260134748	0.9472361710476616
LXX	146	FKBP1B	FKBP1B	2281.0		Single	False	False	4425.337811186093	4424.401952238484		187.7511387193781	1.0443061471613717	3.372988832694791	12.11157187317321	0.06254554056575223					255.62458398892068	1.061318837972932	4.727882396786084	12.111266743507523	0.08585887656548685					0.00033096089816221175	57.901863208767885	4424.869881712289	0.01099371337600057	0.9327231644665739	-0.005140027282888473	1.4124600375012402	0.07420220856561954	0.39219896937053517	0.9476970575514725
LXX	147	NOMO1	NOMO1	23420.0		Single	False	False	5881.0221851824135	5775.557368177057		1643.4355127156987	1.3878234570147563	29.524665839334048	12.521851217500357	0.47282488489289953					1606.779999927493	1.3854319523429401	29.718060597389158	12.495744464697873	0.47033659775583736					0.037296999349948776	62.77318540304693	5828.289776679735	0.010140730048993607	0.7448677706869464	0.0005486071908501472	9.203448352775606	0.47158074132436845	0.06890157447253274	0.986717193281396
LXX	148	SRP19	SRP19	6728.0		Single	False	False	4023.6618452819794	3973.001083418832		-213.92482718473548	0.9495172975281685	-3.8432046700327245	11.974293348594252	-0.07473298401320605					-195.77628483073158	0.9530374813676038	-3.620963353037719	11.956013471504349	-0.069394395437687					0.017915874278544887	49.66411300543039	3998.3314643504054	0.012816774932629189	0.8422146316779924	-0.0011770297880405022	-1.404915567136308	-0.07206368972544652	0.3938083278829152	0.9748728530087356
LXX	149	PosCtrl					False	True	10357.087404239905	9550.27028881048		6119.50073177319	2.4441004290328783	109.938122190511	13.338330728303612	1.2893043956961545					5381.492920560916	2.290904369599512	99.5329371319452	13.22132584909931	1.1959179821572743					0.28532602894641473	24.242801530859317	9953.678846525192	0.026245278137183175	0.05208822726471925	0.020589447749837855	17.927703608893143	1.2426111889267144	0.03547363144543115	0.8761880978268439
LXX	150	DHRS9	DHRS9	10170.0		Single	False	False	2496.4084364233263	2296.1803071548466		-1741.1782360433886	0.5891108853639465	-31.280634492894322	11.285638276953756	-0.7633880556537012					-1872.597061094717	0.5508042536987275	-34.634457074781174	11.16502021849825	-0.8603876484437851					0.07080947579692501	19.02621140884564	2396.2943717890867	0.0334293841823983	0.5865145572790984	0.02138606647181592	-11.509280624394602	-0.8118878520487431	0.055175037479395686	0.8707875813014154
LXX	151	PRPF31	PRPF31	26121.0		Single	False	False	5913.417651108426	5257.252950483806		1675.8309786417112	1.3954682483617977	30.106657221882756	12.529776459600653	0.4807501269931951					1088.4755822342422	1.2611018737830282	20.13180604256672	12.360093435898527	0.33468556895649115					0.23204870692956042	16.58035016991086	5585.335300796116	0.038349584158172675	0.11069659050417452	0.03220370578368755	4.570535092176182	0.4077178479748431	0.13712694992786023	0.7981484949837849
LXX	152	RPS29_P1	RPS29	6235.0	P1	Main	False	False	4371.401895173947	4136.880713921236		133.81522270723235	1.0315781677285052	2.404018718153723	12.09388030646455	0.044853973857092555					-31.896654328327713	0.9923486788785459	-0.5899418129588326	12.014327643029095	-0.011080223912941278					0.08293700774436753	30.39458020695195	4254.141304547591	0.020937621581092615	0.5333124425346001	0.012332139106463623	0.28934788716242993	0.01688687497207564	0.8206923535007421	0.9324608842624076
LXX	153	ZRANB1_N1	ZRANB1	54764.0	N1	Other	False	False	5712.474790550454	5589.363560488374		1474.8881180837388	1.3480490741739097	26.496676322193895	12.479900178158292	0.43087384555083474					1420.5861922388103	1.3407680638113095	26.274329122015683	12.4484683029004	0.42306043595836407					0.04353754738287325	57.587787185069985	5650.919175519413	0.011053659588663983	0.7142916885288433	0.0017226680247794202	8.311083398277693	0.4269671407545994	0.07623242321105715	0.9947774859623698
LXX	154	TSEN2	TSEN2	80746.0		Single	False	False	4882.343172656501	4164.53960477588		644.7565001897865	1.152151814234037	11.58318660425289	12.253357988238673	0.20433165563121491					-4.237763473683117	0.9989834517175326	-0.07837918801204911	12.023941297270925	-0.0014665696711109177					0.25384692227052913	12.327223888405003	4523.441388716191	0.051530564119615915	0.08235534694839397	0.045373536109805344	0.882450160541495	0.101432542980052	0.5397022512203008	0.7120751735914749
LXX	155	ST8SIA2	ST8SIA2	8128.0		Single	False	False	4811.614980774986	4115.433874517827		574.0283083082713	1.1354611368867005	10.312539709644085	12.232305489198149	0.18327915659069127					-53.343493731737	0.9872040435313206	-0.9866099772636857	12.006828821170078	-0.01857904577195768					0.24620026853316418	12.524613528519344	4463.524427646406	0.05072189511968929	0.09154009716684411	0.044504856251831516	0.7275765043153632	0.0823500554093668	0.599569381731005	0.71765432162504
LXX	156	GPD1L	GPD1L	23171.0		Single	False	False	3584.766700533228	3399.32925362265		-652.8199719334871	0.8459453404988462	-11.728048575955249	11.8076635149042	-0.24136281770325674					-769.4481146269136	0.8154259518660747	-14.231261092409241	11.731034390455578	-0.2943734764864576					0.06557883978055619	29.06350431725395	3492.047977077939	0.02189580164483059	0.6101962014519002	0.011687569399447838	-4.644390560972187	-0.2678681470948572	0.1350116424974167	0.9368715217400871
LXX	157	NT					True	False	2341.052113975956	2044.542469723638		-1896.5345584907586	0.5524493762420725	-34.0716436142117	11.192941335189683	-0.8560849974177742					-2124.2348985259255	0.4904417504507143	-39.28860294522645	10.997562315842975	-1.0278455510990607					0.10485885552117848	13.146957886687835	2192.797291849797	0.04833028878931707	0.4437513536247408	0.037869051947601685	-9.419950583138725	-0.9419652742584175	0.0673299032957178	0.760751281675859
LXX	158	CCT7	CCT7	10574.0		Single	False	False	3450.4458772975127	3143.85123151515		-787.1407951692022	0.8142478594518033	-14.141150514312105	11.752567088118642	-0.29645924448881544					-1024.9261367344134	0.7541422709352379	-18.956432766586424	11.618317234881573	-0.4070906320604628					0.10842535576448892	19.24904827134482	3297.1485544063316	0.033043087204801494	0.43003885688503457	0.02439154784491371	-4.666019868153661	-0.3517749382746391	0.13440426961603005	0.8504687568664329
LXX	159	DUOX2	DUOX2	50506.0		Single	False	False	5757.497371501722	4981.1580890816585		1519.9106990350074	1.3586736547267508	27.305516491172604	12.491226132039774	0.44219979943231635					812.380720832095	1.1948726566737258	15.025317399350454	12.28226548381048	0.25685761686844444					0.2745477262838286	13.571918607019956	5369.32773029169	0.04682252123662996	0.06118775429465129	0.04086347295210099	3.3009860746814295	0.3495287081503804	0.18726275945153245	0.7412024703264062
LXX	160	ZC3H7B	ZC3H7B	23264.0		Single	False	False	3526.588053893909	3359.8338931884755		-710.9986185728058	0.8322161471781931	-12.773240241658124	11.784057346869604	-0.26496898573785366					-808.9434750610881	0.8059518646348924	-14.961744117310902	11.714174194036074	-0.3112336729059617					0.05897160778381574	30.444011479860247	3443.2109735411923	0.020903650074714217	0.640701288009452	0.010200245656867064	-5.1258623832696735	-0.2881013293219077	0.1226569807589895	0.9470560958672976
LXX	161	SERINC1	SERINC1	57515.0		Single	False	False	5334.643610260519	4743.054743409986		1097.0569377938045	1.258887197498949	19.70885942555898	12.381176177289275	0.3321498446818172					574.2773751604227	1.1377567868061895	10.621497551312043	12.211600804479556	0.18619293753751975					0.20921185101227197	16.493431680337892	5038.849176835252	0.0385511896438897	0.14812438253104093	0.032179971363010776	2.9067584783920055	0.25917139110966847	0.2109393381284306	0.7983062120607383
LXX	162	RNF41	RNF41	10193.0		Single	False	False	3765.3694872934248	3399.839142722616		-472.2171851732901	0.8885645954473397	-8.483481394894369	11.878575724946055	-0.17045060766140274					-768.9382255269475	0.8155482632909662	-14.221830482636017	11.73125077411735	-0.29415709282468505					0.12926761180604449	18.084983958760247	3582.6043150080204	0.03516575651310583	0.35496420261519246	0.02727429093874627	-2.892572926243092	-0.2323038502430439	0.2118992430704485	0.8310723967279163
LXX	163	UBXN2A_P2	UBXN2A	165324.0	P2	Other	False	False	5808.030548565286	5318.562987498823		1570.4438760985713	1.3705986443421605	28.213355682341234	12.503833326175458	0.4548069935680008					1149.785619249259	1.2758088325863381	21.265760532492326	12.376820783986865	0.35141291704482924					0.17309726433213862	21.69880037954989	5563.296768032054	0.029318194317271933	0.2259933626178334	0.022795895629188805	5.538954880594603	0.403109955306415	0.11371011598754666	0.8612448331244131
LXX	164	MOGAT1	MOGAT1	116255.0		Single	False	False	3704.355598201773	3665.341767489686		-533.231074264942	0.8741663320470691	-9.579608789642252	11.855006880867657	-0.19401945173980018					-503.4356007598776	0.8792366307219552	-9.311249636502938	11.839732010517572	-0.1856758564244636					0.013797007002191145	46.721041767629565	3684.8486828457294	0.013623895355813159	0.8632731132372489	-0.0018395611661367818	-3.693960882210536	-0.1898476540821319	0.16830664126937217	0.9703267325435807
LXX	165	YIPF3	YIPF3	25844.0		Single	False	False	5834.914970373223	5201.212118860438		1597.328297906508	1.376942920904718	28.696339994181614	12.51049591699322	0.46146958438576213					1032.4347506108743	1.2476588839869818	19.095307685488287	12.344632160624993	0.31922429368295724					0.2241052088464014	16.929869276796644	5518.063544616831	0.0375597078240138	0.12276201381942363	0.03136164961904817	4.453515701508391	0.3903469390343597	0.1406154204192293	0.8037490163582186
LXX	166	LITAF	LITAF	9516.0		Single	False	False	3365.3929195469213	3370.396647417469		-872.1937529197935	0.7941767755249036	-15.669144851055888	11.716559238231426	-0.3324670943760317					-798.3807208320945	0.8084856421182961	-14.766381609520959	11.71870267060588	-0.30670519633615534					-0.001769538320306927	44.04798744113832	3367.894783482195	0.014450386294803157	0.9436164108997824	-0.005679876049719483	-6.050571322475688	-0.31958614535609353	0.10427386447869438	0.9439991060763766
LXX	167	THOC1	THOC1	9984.0		Single	False	False	5935.097395407531	6008.0159818722495		1697.5107229408159	1.4005843075659592	30.496138403809724	12.535055989460783	0.4860296568533258					1839.238613622686	1.4411937724549122	34.01747879309147	12.552672935220192	0.5272650682781563					-0.02578722031856046	70.5269596939929	5971.55668863989	0.009026011011319092	0.9315820140983009	-0.00909141187461	9.175390288270071	0.506647362565741	0.0691106243851362	0.920661318420963
LXX	168	Empty					False	False	1.0	89.34420736294311		-4236.586672466715	0.00023598337386168347	-76.11117371880378	0.0	-12.049026332607458					-4079.4331608866205	0.021431753118650716	-75.45080339791267	6.481302289966513	-5.5441055769755225					-0.031242398537704424	0.5117687825368434	45.172103681471555	0.6988672312348655	0.9033592941004562	-1.4341778524255924	-2.7042528311032275	-8.79656595479149	0.22548649257513617	4.1709387246371044e-35
LXX	169	Empty					False	False	1.0	1.0		-4236.586672466715	0.00023598337386168347	-76.11117371880378	0.0	-12.049026332607458					-4167.777368249564	0.00023987848514440868	-77.08476604865434	0.0	-12.025407866942036					0.0	0.013085796923110097	1.0	0.9916697984024287	0.9344387533829162	-0.005207301001521793	-228.98336210108428	-12.037217099774747	0.0027801833260134748	0.9472361710476616
LXX	170	TNRC6C	TNRC6C	57690.0		Single	False	False	4540.532258469226	4739.918310809218		302.94558600251094	1.0714901214813772	5.442481390368173	12.14864571029391	0.09961937768645157					571.1409425596548	1.1370044241051598	10.563487933260129	12.210646480155667	0.185238613213631					-0.0705116803467817	36.940766855460346	4640.225284639222	0.017229321124535988	0.7058545788507107	-0.018876972671554422	2.133517164791081	0.14242899545004128	0.2790326400472286	0.8541660110174525
LXX	171	DPEP3	DPEP3	64180.0		Single	False	False	4054.4878283398784	3940.161748891543		-183.0988441268364	0.9567917170127747	-3.2894093784550824	11.985303966260647	-0.06372236634681094					-228.61561935802047	0.9451600315480473	-4.228340426130454	11.944039140113759	-0.081368726828277					0.04043073161213725	41.88624048887798	3997.3247886157105	0.015195893769324915	0.7294600251703107	0.0038905961085729224	-1.3956760436466666	-0.07254554658754397	0.3957949633665855	0.990338222934412
LXX	172	POC1A	POC1A	25886.0		Single	False	False	2351.003382626135	2684.762155295395		-1886.5832898405797	0.5547977101923457	-33.89286697265766	11.199060899405653	-0.8499654332018043					-1484.0152129541684	0.644016678785297	-27.447475091804407	11.390578569306756	-0.6348292976352798					-0.11803178615151629	13.718111640657922	2517.882768960765	0.04632530565480689	0.4919378810215793	-0.04743231969717746	-6.231193662442295	-0.7423973654185421	0.10130280145234959	0.6675415797854223
LXX	173	NT					True	False	2219.234987016044	2145.412451306764		-2018.3516854506706	0.5237025596279354	-36.26011401002049	11.115846722207625	-0.9331796103998329					-2023.3649169427995	0.514638288829419	-37.422970920132705	11.067039314323242	-0.9583685526187935					0.026106896541817717	25.71488868330856	2182.3237191614044	0.024744386662765832	0.8006842080857286	0.005553553135168331	-17.929353905754223	-0.9457740815093132	0.035470373049406596	0.9789229053826609
LXX	174	TSPAN13	TSPAN13	27075.0		Single	False	False	3799.7897294902778	4144.721434245779		-437.7969429764371	0.8966872003300893	-7.8651144793031795	11.891703870424905	-0.15732246218255241					-24.055934003784387	0.9942294989924383	-0.44492444795399433	12.017059426446517	-0.008348440495518972					-0.12198302650436686	21.057558446980057	3972.2555818680285	0.03020966810493915	0.47585230225448344	-0.03284517221909758	-0.9163157309839316	-0.08283545133903569	0.5277831219180088	0.761126378236884
LXX	175	DMXL2	DMXL2	23312.0		Single	False	False	3371.759920225773	3332.0543183354844		-865.8267522409419	0.7956792818264786	-15.554760340080298	11.719286100233179	-0.3297402323742791					-836.7230499140792	0.7992881423012013	-15.475538842717087	11.702196204019355	-0.3232116629226809					0.014041647726143561	42.4531677936678	3351.9071192806286	0.014993040582439766	0.8620194697077062	-0.0014393918184780123	-6.36053642600616	-0.32647594764848	0.09927636002193146	0.973072486165186
LXX	176	KLHDC3_P2	KLHDC3	116138.0	P2	Other	False	False	4158.419114654807	3833.493578905248		-79.1675578119075	0.9813177726071562	-1.4222618847089983	12.02181945511483	-0.027206877492627513					-335.28378934431566	0.9195726325186085	-6.2012123436352615	11.904444047996183	-0.12096381894585306					0.1149079649473769	22.256855861204528	3995.9563467800276	0.028584087187617707	0.4057546973214454	0.020671140202124755	-1.0669389929041158	-0.07408534821924029	0.4793899106406354	0.875634010519379
LXX	177	TMED7	TMED7	51014.0		Single	False	False	3391.5441164796785	3545.5658524465803		-846.0425559870364	0.8003480232076169	-15.199333078848042	11.727726543862925	-0.3212997887445326					-623.2115158029833	0.8505049656646296	-11.526554719662657	11.791800176547879	-0.23360769039415707					-0.05446886221728078	31.970630117878652	3468.5549844631296	0.019906153800680546	0.7849758576819752	-0.019333988838825995	-4.11486625011729	-0.2774537395693448	0.15176998402491454	0.8510819103324556
LXX	178	CD74	CD74	972.0		Single	False	False	3409.777139706634	3220.7519154409897		-827.8095327600809	0.8046507135444123	-14.871772968425992	11.735461733604511	-0.3135645990029463					-948.0254528085738	0.7725890905019372	-17.534122814388926	11.653181823325374	-0.3722260436166618					0.06684763570207074	27.276700114380418	3315.264527573812	0.023328877122823527	0.6044128169636154	0.012933431138794589	-5.809084810803496	-0.34289532130980405	0.10852670286578792	0.9283482516220767
LXX	179	TRIM74_N1	TRIM74	378108.0	N1	Other	False	False	3997.782053171261	3711.191231297628		-239.8046192954539	0.9434100968710423	-4.308140597331612	11.964984107575106	-0.08404222503235204					-457.5861369519357	0.8902349306448878	-8.46324484190523	11.857666627205637	-0.1677412397363991					0.10135112353704881	23.734686862186365	3854.4866422344444	0.026806482850741983	0.45747822103864816	0.018453610377107018	-1.903232974056557	-0.12589173238437557	0.3079823642411068	0.8906953696916632
LXX	180	RNF115	RNF115	27246.0		Single	False	False	2764.759636458364	2518.441508638348		-1472.8270360083507	0.6524373069280462	-26.459648547710234	11.432938345099304	-0.6160879875081537					-1650.3358596112157	0.6041199340169661	-30.523644235168234	11.298315509135527	-0.7270923578065087					0.08710892707202166	18.225314357610273	2641.600572548356	0.0348955330394488	0.5155916237366085	0.024473781524012448	-8.891967990955566	-0.6715901726573312	0.07129536200068762	0.8499141380722467
LXX	181	PosCtrl					False	True	9149.181013724854	8913.248920886295		4911.594341258139	2.1590546036900484	88.23782895161078	13.159426891411874	1.1104005588044163					4744.471552636732	2.13809664885724	87.75096348610886	13.121735681358057	1.0963278144160213					0.08343596815594734	64.25379046207482	9031.214967305576	0.009907094592649157	0.5311769376445903	0.0031027001070241256	21.339406873293207	1.1033641866102188	0.02981124922234822	0.9957475447131527
LXX	182	UBE2L6	UBE2L6	9246.0		Single	False	False	3143.417083573608	3015.8435973946284		-1094.1695888931067	0.7417941688361535	-19.656987593171834	11.618117993159451	-0.4309083394480062					-1152.9337708549351	0.7234359935754874	-21.323986898386515	11.558345896586316	-0.4670619703557204					0.04511559746836163	30.93805980320105	3079.6303404841183	0.020570074907762494	0.7066297869766696	0.007971002058360337	-8.26548240536649	-0.4489851549018633	0.07664895871958186	0.9623367261631518
LXX	183	USP37	USP37	57695.0		Single	False	False	3684.218618837411	4071.368810022513		-553.3680536293036	0.8694143397172839	-9.941373873910084	11.847142957099637	-0.20188337550782087					-97.40855822705043	0.9766337826123942	-1.8016115686194902	11.991298200389629	-0.03410966655240699					-0.13691334076111705	18.63309053536706	3877.793714429962	0.0341333402089774	0.41775313637184386	-0.036990049017096224	-1.2004920392681446	-0.11799652103011393	0.4421557764684353	0.7341060524909793
LXX	184	RPLP1	RPLP1	6176.0		Single	False	False	4803.07960839185	4750.322414364256		565.4929359251355	1.1334469309145623	10.159199943357825	12.229744005309104	0.18071767270164685					581.545046114692	1.1395001447052275	10.755916131223794	12.2138097201728	0.18840185323076497					0.018657264927055037	59.08586108357002	4776.7010113780525	0.010773457250090306	0.8384356325752713	-0.001694176138788423	3.592869225099168	0.1845597629662059	0.17281590693182977	0.9713242499061155
LXX	185	H2BC11	H2BC11	8970.0		Single	False	False	3832.9238711805456	3126.4620817004065		-404.66280128616927	0.9045063068761698	-7.269852630749261	11.904229628545103	-0.14479670406235456					-1042.315286549157	0.749970988019728	-19.27805228385385	11.610315304749927	-0.4150925621921093					0.24983597043235786	9.628299116102504	3479.692976440476	0.06588343314344497	0.08707529898012321	0.059593705733684214	-1.9369315484126757	-0.27994463312723195	0.30340472201011537	0.6231187045623621
LXX	186	CALCOCO2_P2	CALCOCO2	10241.0	P2	Other	False	False	3137.4623650051826	3638.785074877463		-1100.1243074615322	0.7403889542579796	-19.763965369019896	11.615382438180944	-0.4336438944265133					-529.9922933721004	0.8728662515276895	-9.802426649131853	11.829241125463689	-0.196166741478347					-0.17728976653201103	12.92923331928886	3388.1237199413226	0.049140954480838286	0.28302270189770956	-0.052357974218282116	-2.435149107123751	-0.31490531795243015	0.24806250927352927	0.6369911920106186
LXX	187	KLHL32	KLHL32	114792.0		Single	False	False	1942.53700769548	1605.8641704566876		-2295.049664771235	0.4584064369271584	-41.23105160668897	10.92372636865423	-1.1252999639532284					-2562.913197792876	0.38521226455683266	-47.402139509636726	10.649134154543576	-1.3762737123984596					0.11906232759122731	9.597009520612398	1774.2005890760838	0.06609669824596742	0.390632225969139	0.05533364741588083	-9.228222786203883	-1.250786838175844	0.06871803410714443	0.6492694438468156
LXX	188	EEF1AKMT1	EEF1AKMT1	221143.0		Single	False	False	4156.770478928217	3698.542784224389		-80.81619353849783	0.9809287219861265	-1.4518799734881151	12.021247374685062	-0.027778957922395264					-470.2345840251746	0.8872008403215299	-8.697183101407056	11.852741249438168	-0.17266661750386803					0.16204947314922197	16.26209301409084	3927.656631576303	0.03909823659435925	0.25481998038424103	0.031944228110944946	-1.1295941679829955	-0.10022278771313164	0.4613069025516434	0.7998731902875396
LXX	189	KDELR3	KDELR3	11015.0		Single	False	False	2978.423744352025	2809.947312853926		-1259.1629281146897	0.7028584839819391	-22.621127754767475	11.54033330734824	-0.5086930252592179					-1358.8300553956374	0.6740459047430016	-25.132123831279625	11.456327364504384	-0.569080502437652					0.059580678509565076	25.446499697576808	2894.185528602976	0.025005103389405415	0.6378626584244653	0.013313979614306996	-9.06286457294477	-0.5388867638484349	0.06996186056290217	0.9257464112996185
LXX	190	CRYGB	CRYGB	1419.0		Single	False	False	4373.386423006876	3912.126166802316		135.79975054016086	1.0320464833020422	2.4396711795145283	12.094535112140354	0.04550877953289678					-256.65120144724733	0.9384348985863419	-4.74687011124498	11.933737182888047	-0.09167068405398915					0.163121920317226	17.05111193990755	4142.756294904596	0.0372932506586605	0.2519144970925211	0.03024475714229083	-0.2696163750271406	-0.023080952260546184	0.8323434830246946	0.8111930018993154
LXX	191	MAN2B1_P1	MAN2B1	4125.0	P1	Main	False	False	2708.6232246288214	2780.55370836717		-1528.9634478378935	0.6391900470680218	-27.468151034033962	11.40334401014598	-0.6456823224614769					-1388.2236598823933	0.6669950114257847	-25.675770702259175	11.441156488751876	-0.5842513781901602					-0.025437783721697707	32.49610775746811	2744.588466497996	0.01958446646720563	0.9333931654249741	-0.01354403889566744	-10.296192614454824	-0.6149668503258185	0.061637278887209906	0.8903071140922187
LXX	192	Empty					False	False	1.0	1.0		-4236.586672466715	0.00023598337386168347	-76.11117371880378	0.0	-12.049026332607458					-4167.777368249564	0.00023987848514440868	-77.08476604865434	0.0	-12.025407866942036					0.0	0.013085796923110097	1.0	0.9916697984024287	0.9344387533829162	-0.005207301001521793	-228.98336210108428	-12.037217099774747	0.0027801833260134748	0.9472361710476616
LXX	193	Empty					False	False	1.0	1.0		-4236.586672466715	0.00023598337386168347	-76.11117371880378	0.0	-12.049026332607458					-4167.777368249564	0.00023987848514440868	-77.08476604865434	0.0	-12.025407866942036					0.0	0.013085796923110097	1.0	0.9916697984024287	0.9344387533829162	-0.005207301001521793	-228.98336210108428	-12.037217099774747	0.0027801833260134748	0.9472361710476616
LXX	194	RGS19	RGS19	10287.0		Single	False	False	3291.835294689261	3259.3482369604544		-945.7513777774539	0.7768183990377409	-16.990623106243874	11.684676437712179	-0.3643498948952786					-909.4291312891091	0.7818475176401729	-16.820267886020684	11.67036778613903	-0.35504008080300586					0.011488852921742631	41.92702811304182	3275.5917658248577	0.015181116443690868	0.875117602977141	-0.0020525890603320805	-6.9931228520040065	-0.3596949878491422	0.09042211755556502	0.968865187470473
LXX	195	MIOS	MIOS	54468.0		Single	False	False	5423.352999585754	5412.2945216824255		1185.7663271190395	1.2798211384851275	21.30254232724521	12.404969361372858	0.3559430287654006					1243.517153432862	1.298293011016562	22.99936402076095	12.402024633475687	0.37661676653365106					0.003910764318217403	70.71168913792559	5417.82376063409	0.009002434323317047	0.9141883024908632	-0.004558059651750342	7.009199331322437	0.36627989764952584	0.09021749173663017	0.9516847823409167
LXX	196	UBA52_P1	UBA52	7311.0	P1	Main	False	False	3885.094513024104	3798.559752763437		-352.49215944261096	0.9168177109549422	-6.33259603921478	11.923733980286737	-0.1252923523207201					-370.21761548612676	0.9111927592234127	-6.847327905334964	11.891236800216074	-0.1341710667259619					0.030602498433445702	43.74792341545184	3841.8271328937703	0.014549466118149633	0.7781197657097971	0.0019575419957245594	-2.5231546336272603	-0.129731709523341	0.2402207954652484	0.9963900591180896
LXX	197	PosCtrl					False	True	10510.419682189626	10994.722229107909		6272.833009722911	2.4802842973053507	112.69276892524573	13.359532656968023	1.3105063243605652					6825.944860858345	2.637397312901961	126.24867313420589	13.424523535925085	1.3991156689830486					-0.17127068808806872	42.34573720851238	10752.570955648767	0.015031063614758231	0.30098971993465873	-0.019536219478997606	20.0042124796093	1.354810996671807	0.031797816266725794	0.8497179128455209
LXX	198	LTN1	LTN1	26046.0		Single	False	False	2807.1138831152007	2983.847201917639		-1430.4727893515142	0.6624322049514965	-25.698745567493237	11.454871879069255	-0.5941544535382022					-1184.9301663319247	0.7157607466983857	-21.915773465138727	11.54295794402206	-0.4824499229199759					-0.06250067713248876	24.78439738511999	2895.4805425164195	0.025672387189857267	0.7450276425025408	-0.024628149957023296	-7.10298357380713	-0.538302188229089	0.08904188098700536	0.8155327631394
LXX	199	ATP5MC1	ATP5MC1	516.0		Single	False	False	5600.584439737291	5021.46685087317		1362.9977672705763	1.3216448116864523	24.48654255494582	12.4513616697458	0.4023353371383429					852.6894826236066	1.2045418613903203	15.770844618745722	12.29389314472652	0.2684852777844835					0.20480145842676528	17.73456857445602	5311.025645305231	0.03585913822509944	0.15635566394562292	0.029510703955148692	3.979773836966488	0.3354103074614132	0.1567193161721534	0.8160947573001516
LXX	200	EIF4EBP1	EIF4EBP1	1978.0		Single	False	False	1330.2365700914622	1265.493153830746		-2907.3501023752524	0.31391371384437705	-52.23115819661148	10.37746712298074	-1.671559209626718					-2903.2842144188176	0.30356458070153947	-53.697442225715555	10.305483987321155	-1.7199238796208807					0.022896120457562095	15.638344898071939	1297.864861961104	0.04065354638198776	0.8169034613434332	0.010663241129485863	-29.935947157577143	-1.6957415446237993	0.021258159371057822	0.9438846894675681
LXX	201	PCYOX1	PCYOX1	51449.0		Single	False	False	5663.399580325338	4973.557312890181		1425.8129078586235	1.3364681404920156	25.615029812987512	12.467452607215263	0.4184262746078051					804.779944640617	1.1930493939949922	14.884737900317777	12.280062386322205	0.2546545193801695					0.24395857624054276	15.054349589823515	5318.47844660776	0.04222606210307726	0.09438348153055205	0.03610771491673961	3.4842877027314008	0.3365403969939873	0.17792913673722854	0.7723226948913335
LXX	202	RPL11	RPL11	6135.0		Single	False	False	3823.520355749438	3912.10150885587		-414.066316717277	0.9022872335785765	-7.438788770117272	11.900685839418287	-0.14834049318917053					-256.6758593936934	0.9384289836755016	-4.7473261701620215	11.93372808962069	-0.09167977732134602					-0.03132619297732728	43.79018717247806	3867.810932302654	0.014535428696699831	0.9029266365121675	-0.012492318792639758	-2.0501662474199756	-0.12001013525525828	0.28890572289924443	0.8974640358681214
LXX	203	FBXO11	FBXO11	80204.0		Single	False	False	5961.449043448349	6009.112654146154		1723.8623709816338	1.406802858377447	30.96955132247986	12.541447332414142	0.49242099980668463					1840.33528589659	1.4414568405386763	34.03776220033629	12.552936253306127	0.5275283863640912					-0.01685594976305646	74.7705927848956	5985.280848797251	0.008513799279421348	0.9779584981213869	-0.007740330458842772	9.418047510592967	0.5099746930853879	0.06734340716109136	0.9298968160715606
LXX	204	MYH3_P2	MYH3	4621.0	P2	Other	False	False	4369.638980563301	4416.796296300492		132.05230809658588	1.031162149190855	2.3723475851035385	12.093298373892233	0.04427204128477591					248.01892805092848	1.0594944047479968	4.58721264482356	12.108784581134799	0.08337671419276305					-0.01667690158990193	54.93335314014285	4393.217638431896	0.011587668123248284	0.9788895114386771	-0.008621635515302126	1.1640584736569755	0.06382437773876948	0.45182964301345613	0.9238713884201961
LXX	205	NT					True	False	2547.944495870317	2157.049863663472		-1689.6421765963978	0.6012725385477836	-30.354778308045233	11.315118135095855	-0.7339081975116031					-2011.7275045860915	0.5174298536765469	-37.20773216583587	11.074843811753187	-0.950564055188849					0.1382375398477829	11.210062671784593	2352.4971797668945	0.05664010504172115	0.3253705435857865	0.04776738170252952	-7.028675513934324	-0.842236126350226	0.08997082254964535	0.696780907569613
LXX	206	ASB13	ASB13	79754.0		Single	False	False	4065.000903539154	3653.369604884641		-172.58576892756082	0.9592726279679613	-3.1005397636750724	11.989039957634299	-0.05998637497315862					-515.4077633649226	0.8763647664923545	-9.532679735081821	11.835012000628767	-0.19039586631326877					0.14557093743931807	17.578124658060684	3859.1852542118977	0.03617759808488637	0.30240461965729043	0.0287521418403357	-1.5097953437368086	-0.1251911206432137	0.3724239834203178	0.8211677438114785
LXX	207	SLC11A1	SLC11A1	6556.0		Single	False	False	5762.926544616266	5417.636055902282		1525.3398721495514	1.3599548493156	27.403052732023287	12.492585915632004	0.44355958302454646					1248.8586876527188	1.2995743301535685	23.098157905198082	12.403447764584314	0.3780398976422781					0.12210990829723636	29.609223929703052	5590.281300259274	0.021492555480239667	0.37975942436215604	0.014445507517026397	6.756105912162059	0.41079974033341227	0.09354958066117332	0.9180148620008993
LXX	208	RPS8	RPS8	6202.0		Single	False	False	3319.476537864244	3060.607793432825		-918.1101346024707	0.7833412728599046	-16.494042338814438	11.696740039556804	-0.3522862930506534					-1108.1695748167385	0.7341739611098373	-20.496054580012775	11.579602464867465	-0.445805402074571					0.09154737728592731	21.223094654685944	3190.0421656485346	0.029974387739802467	0.4970798317410802	0.020618703898053446	-5.753500121921553	-0.3990458475626122	0.10955469935340452	0.8759896580578301
LXX	209	FABP1	FABP1	2168.0		Single	False	False	5967.461468993621	5796.870214852956		1729.8747965269058	1.4082216908427125	31.077565816346247	12.542901630733063	0.49387529812560516					1628.092846603393	1.39054444571767	30.112250510784794	12.501058470380764	0.4756506034387282					0.06032857284024986	51.362997468150695	5882.165841923288	0.01239295571931137	0.6343842826401994	0.004018104826950821	9.317230740822046	0.4847629507821667	0.06806658274806647	0.9894628435239228
LXX	210	MBOAT2	MBOAT2	129642.0		Single	False	False	2779.0709165322346	2803.4289394844363		-1458.5157559344802	0.6558145310841577	-26.202543380732358	11.440386934466474	-0.6086393981409834					-1365.3484287651272	0.6724822872135228	-25.252683842481932	11.45297678590819	-0.5724310810338462					-0.008614068577658085	36.07051637293696	2791.2499280083357	0.0176447916877495	0.9791749222954087	-0.00798305904398587	-10.869492093155898	-0.5905352395874148	0.05840500117507871	0.9282368800471964
LXX	211	CRABP2	CRABP2	1382.0		Single	False	False	5915.161763162793	5592.269068873852		1677.5750906960784	1.3958798298087802	30.13799056304103	12.530201907448902	0.48117557484144413					1423.4917006242886	1.3414650327613924	26.328067701204972	12.449218061504045	0.42381019456200875					0.11418906276949345	32.21222582516607	5753.715416018323	0.01975695137168483	0.40840665212074034	0.012647680269049728	7.707501901218455	0.45249288470172644	0.08213857949496303	0.930302458367311
LXX	212	FBXO48	FBXO48	554251.0		Single	False	False	4943.11213580141	4741.72402275916		705.5254633346949	1.1664922791830488	12.674913852674962	12.271203919428181	0.22217758682072386					572.9466545095966	1.137437575552319	10.596885322543178	12.21119598236537	0.18578811542333362					0.07121969709427055	38.30768556903072	4842.418079280285	0.01661481803890678	0.5846754370591125	0.008022999187872757	3.752453751009617	0.20398285112202874	0.16580099032016685	0.9619801257685977
LXX	213	SNX12	SNX12	29934.0		Single	False	False	6045.220201912829	5533.634780678778		1807.6335294461142	1.4265714589841967	32.47451786451999	12.561579176398126	0.5125528437906688					1364.8574124292145	1.3273999285316374	25.243602292284884	12.434011714029026	0.40860384708699016					0.1809191127903867	21.68617970139854	5789.4274912958035	0.029335232453798463	0.20704312480851597	0.022918242120813347	6.3114873103150355	0.4605783454388295	0.10003528682529243	0.8604176368339861
LXX	214	RNF145_P2	RNF145	153830.0	P2	Other	False	False	4048.084073850696	3899.262229615457		-189.502598616019	0.9552805374230354	-3.404454179390304	11.983023538051006	-0.06600279455645186					-269.51513863410673	0.9353491168209652	-4.984793949516148	11.928985465466983	-0.09642240147505277					0.05262995172520853	37.254773792559256	3973.6731517330763	0.017084171450560234	0.6705633396766331	0.006706788316272346	-1.5198431196597189	-0.08121259801575231	0.3704824755272232	0.971008951345411
LXX	215	SLC30A7	SLC30A7	148867.0		Single	False	False	6035.459602150793	6347.741786160335		1797.8729296840784	1.424268119721438	32.299166629782825	12.55924792150763	0.5102215889001727					2178.9644179107718	1.522686683752004	40.300848040148125	12.632027727989145	0.6066198610471094					-0.1104367195119949	35.6169473112511	6191.600694155564	0.01786937452325717	0.5236592706172298	-0.021253489799323576	7.9393706490220435	0.558420724973641	0.0797651255137263	0.8381538553533554
LXX	216	Empty					False	False	80.54118938691619	15.792691777482162		-4157.045483079799	0.019006381606357297	-74.68219946399338	6.3316548722360375	-5.71737146037142					-4152.984676472081	0.00378832697993498	-76.8111690965753	3.9811851864814973	-8.044222680460539					0.022897917446029016	0.5803703119583096	48.166940582199175	0.6652265881362056	0.8168943611803765	0.5130144718291946	-5.908531923662407	-6.88079707041598	0.10673439930029634	1.1173346996036422e-05
LXX	217	Empty					False	False	1.0	1.0		-4236.586672466715	0.00023598337386168347	-76.11117371880378	0.0	-12.049026332607458					-4167.777368249564	0.00023987848514440868	-77.08476604865434	0.0	-12.025407866942036					0.0	0.013085796923110097	1.0	0.9916697984024287	0.9344387533829162	-0.005207301001521793	-228.98336210108428	-12.037217099774747	0.0027801833260134748	0.9472361710476616
LXX	218	MAPK1IP1L	MAPK1IP1L	93487.0		Single	False	False	4119.415052492408	3571.5750762913563		-118.17161997430685	0.9721134624237624	-2.1229780934140905	12.008223777220692	-0.04080255538676525					-597.2022919582073	0.8567440188802964	-11.045503368298444	11.802344732480313	-0.22306313446172332					0.19374031849131942	13.52238241876009	3845.495064391882	0.046993423672211654	0.17852066095697913	0.04018405384158666	-1.262028505871975	-0.13193284492424429	0.4265825527958683	0.7456238832845448
LXX	219	HSPA13	HSPA13	6782.0		Single	False	False	4243.840939927079	4324.821859682817		6.254267460363735	1.00147590313633	0.11235923491267742	12.05115486940705	0.00212853679959224					156.04449143325382	1.0374317162201385	2.886107402700727	12.078424993724722	0.05301712678268622					-0.028638416082726707	49.539610143291604	4284.331399804948	0.012848977293148375	0.916818158015978	-0.011219704503199611	0.48207803578785263	0.02757283179113923	0.7140256132567139	0.906135248319689
LXX	220	LRRC59_P2	LRRC59	55379.0	P2	Other	False	False	4422.148038309513	4517.44914275887		184.5613658427983	1.043553413796104	3.31568388975318	12.110531607093497	0.061505274486039596					348.6717745093065	1.0836388570819053	6.448828665986858	12.141292644046908	0.11588477710487233					-0.033702663424870126	49.63258335739395	4469.798590534192	0.012824914728803262	0.8906686406564632	-0.011989366390716762	1.5294000202766453	0.08869502579545596	0.3686523687076573	0.9008895982941144
LXX	221	NT					True	False	1856.772345771044	2313.1235230020598		-2380.814326695671	0.4381674026481233	-42.771831859123786	10.858581225535493	-1.1904451070719642					-1855.6538452475038	0.5548685666496318	-34.32108529066334	11.175626593984326	-0.8497812729577099					-0.16138585401109656	8.664454486578398	2084.947934386552	0.07315122649572645	0.33211102781388385	-0.07510814418239381	-5.735236740256939	-1.020113190014837	0.10989668818771307	0.5043409870205596
LXX	222	RPL34	RPL34	6164.0		Single	False	False	3102.590368742518	2927.881083708861		-1134.9963037241969	0.732159742926624	-20.390448141747825	11.599257516818835	-0.44976881578862304					-1240.8962845407027	0.7023356790430512	-22.95088996671589	11.5156412442173	-0.5097666227247366					0.061784889741944425	25.9792671673058	3015.235726225689	0.024492824650165883	0.627634284336263	0.013228066741225257	-8.08203029013465	-0.4797677192566798	0.07837146199358412	0.9263337360760795
LXX	223	UBQLN1	UBQLN1	29979.0		Single	False	False	4277.23595784731	4226.391767670955		39.64928538059485	1.0093565721353175	0.7123077799968203	12.06246308173519	0.013436749127732739					57.61439942139168	1.0138204548557084	1.0656021442663988	12.045210789530643	0.01980292258860672					0.017980742600253525	52.79371722225754	4251.8138627591325	0.01205718569342051	0.8418838399397021	-0.0014035874263925712	0.32382653748478796	0.01661983585816973	0.8006296734993487	0.9733181732908625
LXX	224	UBE2G2	UBE2G2	7327.0		Single	False	False	6499.246516549753	6051.844706757507		2261.6598440830385	1.5337141205342044	40.63119643097523	12.66605675513434	0.6170304225268826					1883.0673385079435	1.4517073405861989	34.828109185618864	12.563159252443885	0.5377513855018492					0.1582209639461066	26.547023916556032	6275.54561165363	0.023969501028605355	0.265381935153722	0.017479112095945236	8.914391044232794	0.5773909040143659	0.07111751741683318	0.8973269431324709
LXX	225	MINDY2	MINDY2	54629.0		Single	False	False	3685.656483811571	3773.9149655000833		-551.9301886551439	0.8697536519450437	-9.915542326182361	11.84770589762851	-0.20132043497894792					-394.8624027494802	0.9052810049879733	-7.3031434378504	11.881846200914321	-0.1435616660277148					-0.03121208216761718	42.266167721166696	3729.785724655827	0.01505935026558506	0.9035158343267166	-0.01273441296598519	-2.932448486826448	-0.17244105050333136	0.20922211155453535	0.8958158318329724
LXX	226	SH3RF2	SH3RF2	153769.0		Single	False	False	3671.281971052075	3198.333227933286		-566.30470141464	0.86636150592644	-10.173783481703008	11.842068208856052	-0.20695812375140576					-970.4441403162778	0.7672113297036633	-17.948765711299483	11.643104542818033	-0.3823033241240026					0.16725548353973424	13.821301601625487	3434.8075994926803	0.04598064658274624	0.24093226271462145	0.03865937992953703	-2.901613965522371	-0.2946307239377042	0.2112864864503364	0.755576256319276
LXX	227	SRP9	SRP9	6726.0		Single	False	False	2646.0840738506963	2431.869364703952		-1591.5025986160185	0.6244318472689553	-28.59168007689169	11.369643185659074	-0.6793831469483838					-1736.9080035456113	0.5833531392742796	-32.12483183994571	11.247850016751267	-0.7775578501907692					0.07575574579899721	19.29689822974541	2538.9767192773243	0.03296129775408892	0.5645203540864323	0.02164514993311488	-10.26777485596128	-0.7284704985695765	0.06180680173329402	0.8690324620176071
LXX	228	PER2	PER2	8864.0		Single	False	False	3478.9440478645365	3137.567756671585		-758.6426246021783	0.8209729538910954	-13.62917486542683	11.764433760826707	-0.2845925717807507					-1031.2096115779786	0.7526350005083204	-19.072648232407303	11.615430899473251	-0.40997696746878454					0.12072567584377183	17.68987623276772	3308.2559022680607	0.03594954181617153	0.38467467234400576	0.027644229667187655	-4.289671070174206	-0.3472847696247676	0.1458036323787068	0.8285904588549091
LXX	229	PosCtrl					False	True	9860.189093340316	9258.317424043991		5622.602420873601	2.3268406891606217	101.011239162897	13.26739959875092	1.2183732661434625					5089.540055794428	2.2208711586657564	94.13314815828147	13.176534311349315	1.1511264444072786					0.2128483023618898	30.78793048425613	9559.253258692153	0.020670309206866702	0.1415900129269029	0.014826299351386582	19.33533932554323	1.1847498552753706	0.03289588323477144	0.915414678002195
LXX	230	AGBL5_P2	AGBL5	60509.0	P2	Other	False	False	2226.6699248974423	2246.989253840172		-2010.9167475692725	0.5254570813536398	-36.126543781808884	11.12067199770161	-0.9283543349058476					-1921.7881144093917	0.5390043783469456	-35.54426594925115	11.133777509549928	-0.891630357392108					-0.007185808688502094	29.01539754822403	2236.8295893688073	0.021932075616813092	0.9717490910480651	-0.008096749704072936	-16.722861446837626	-0.9099923461489778	0.0380235511838612	0.927459496260441
LXX	231	H3C2_N1	H3C2	8358.0	N1	Main	False	False	3918.322174780651	3430.72402275916		-319.2644976860638	0.924658886681787	-5.735654082932383	11.936020309334785	-0.11300602327267306					-738.0533454904034	0.8229568815279992	-13.650601853632338	11.744297360714889	-0.2811105062271473					0.17243615904684154	14.381963667873139	3674.5230987699056	0.04419402048169906	0.2276500141350077	0.03706297669161091	-2.0019873991273	-0.19705826474991017	0.2949143927977545	0.766040468094694
LXX	232	NPHP3	NPHP3	27031.0		Single	False	False	2754.1196478820552	2463.660233487351		-1483.4670245846596	0.6499264465259591	-26.650798188094203	11.427375520843952	-0.6216508117635051					-1705.1171347622126	0.5909790847194659	-31.53684657438893	11.266587590507426	-0.7588202764346104					0.10271922805607792	15.89738033187121	2608.889940684703	0.0399928842787421	0.4520962373150157	0.03024255262295852	-8.063251089159952	-0.6902355440990577	0.07855214316262973	0.8112077119506713
LXX	233	SND1	SND1	27044.0		Single	False	False	2868.291797981328	2487.037719584061		-1369.294874485387	0.676869175707428	-24.599671415088633	11.485976084882681	-0.5630502477247763					-1681.7396486655025	0.5965868406708292	-31.104470301054686	11.280212672974528	-0.7451951939675077					0.134828215872464	13.037991269688721	2677.6647587826947	0.048732645526145674	0.33642404728182734	0.040158559596041976	-6.260152083767397	-0.654122720846142	0.10084200863584566	0.7457899548192719
LXX	234	HAUS7_P2	HAUS7	55559.0	P2	Other	False	False	4465.91960007044	4094.871379502709		228.33292760372478	1.0538827746196424	4.10204923494497	12.124741563224228	0.07571523061677077					-73.90598874685475	0.9822715433763047	-1.3669218263782856	11.9996024219819	-0.02580544496013637					0.13121897552442888	21.33301845599257	4280.395489786574	0.029820163492477302	0.34838579644532164	0.02238285598631239	0.34604354625557976	0.0249548928283172	0.7879127965814122	0.8640385527963348
LXX	235	EXTL3	EXTL3	2137.0		Single	False	False	5027.185762951109	4332.157183645781		789.5990904843939	1.1863322573706239	14.18531430848222	12.295535284683385	0.24650895207592782					163.37981539621705	1.0391913026204176	3.0217772529868014	12.080869873857708	0.055462006915671935					0.24579268429612827	13.151891414664378	4679.671473298445	0.04831222870600408	0.09205189712807682	0.04212123526411627	1.3929664422666819	0.15098547949579988	0.39638087003148986	0.7330400188900252
LXX	236	UBE2Q2	UBE2Q2	92912.0		Single	False	False	3451.9522917183717	3312.2347067212527		-785.6343807483431	0.8146033482092716	-14.114087461306804	11.753196810309621	-0.29582952229783643					-856.5426615283109	0.7945338438910288	-15.842110756106	11.693589191263058	-0.3318186756789778					0.04941028510530932	32.66530595213118	3382.093499219812	0.019483087275182095	0.6859297566143059	0.00793473873791509	-5.780174245365013	-0.31382409898840713	0.10905898603749767	0.9625854273243563
LXX	237	RAB10	RAB10	10890.0		Single	False	False	3697.598612596353	3522.927054292618		-539.9880598703617	0.8725717957867674	-9.70099946213146	11.852372908255967	-0.19665342435149036					-645.8503139569457	0.8450744050579672	-11.945268654004556	11.782558887368985	-0.24284897957305063					0.061771547910409286	31.109825304993155	3610.2628334444853	0.020456580510554646	0.6276959833913827	0.010185003733043771	-3.9107748165079674	-0.2197512019622705	0.15937120511761013	0.9471605138807551
LXX	238	USP40	USP40	55230.0		Single	False	False	3992.031847873295	3678.864484957438		-245.55482459341965	0.942053144024431	-4.411444249112548	11.962907515002989	-0.08611881760446849					-489.91288329212557	0.8824804397031555	-9.061141384491982	11.845044818684123	-0.18036304825791305					0.11074975771782372	22.012916966539358	3835.4481664153664	0.028900412690198173	0.4212359963343792	0.020778575696719398	-1.9143260039461918	-0.13324093293119077	0.30646149246765814	0.8749054112663459
LXX	239	UBL4A	UBL4A	8266.0		Single	False	False	4128.643446022146	4082.333227933286		-108.94322644456861	0.9742912098642333	-1.9571880559643349	12.011452115899107	-0.03757421670835015					-86.44414031627775	0.9792639105713206	-1.598820124923312	11.995178234466675	-0.030229632475361257					0.016377330592329015	51.415172333029105	4105.488336977716	0.012380382821743655	0.8500683707968881	-0.0016193033609374974	-0.6601365285655063	-0.0339019245918557	0.6285526690091543	0.971837985439171
LXX	240	Empty					False	False	1.0	1.0		-4236.586672466715	0.00023598337386168347	-76.11117371880378	0.0	-12.049026332607458					-4167.777368249564	0.00023987848514440868	-77.08476604865434	0.0	-12.025407866942036					0.0	0.013085796923110097	1.0	0.9916697984024287	0.9344387533829162	-0.005207301001521793	-228.98336210108428	-12.037217099774747	0.0027801833260134748	0.9472361710476616
LXX	241	Empty					False	False	1.0	1.0		-4236.586672466715	0.00023598337386168347	-76.11117371880378	0.0	-12.049026332607458					-4167.777368249564	0.00023987848514440868	-77.08476604865434	0.0	-12.025407866942036					0.0	0.013085796923110097	1.0	0.9916697984024287	0.9344387533829162	-0.005207301001521793	-228.98336210108428	-12.037217099774747	0.0027801833260134748	0.9472361710476616
LXX	242	NUDT7	NUDT7	283927.0		Single	False	False	3486.4559879941758	3906.691046403815		-751.1306844725391	0.8227456468671346	-13.494221275573956	11.767545554239382	-0.28148077836807595					-262.08632184574844	0.937131130138572	-4.8473949107595695	11.931731451766646	-0.0936764151753895					-0.14861360542192842	16.53336527036498	3696.5735171989954	0.03845830231336824	0.3752923098542049	-0.0414063242886772	-1.7536404676950064	-0.18757859677173272	0.32992908985630615	0.7056751958910148
LXX	243	DNM1L	DNM1L	10059.0		Single	False	False	5267.25594018256	4935.453542144007		1029.6692677158453	1.2429848277572741	18.498225710181053	12.362835847564073	0.31380951495661513					766.6761738944433	1.1839091191901103	14.179992902200478	12.268966951499111	0.24355908455707542					0.11733992600894365	27.928832383685418	5101.3547411632835	0.022784623425423093	0.3968600073887864	0.015488522487403872	4.486904113849918	0.2786842997568453	0.1396023996815155	0.9108949506493459
LXX	244	MARCHF1_T2	MARCHF1	55016.0	T2	Main	False	False	4650.913954832623	4437.756739900629		413.3272823659081	1.0975383666017877	7.425511862018882	12.183298533902256	0.13427220129479878					268.9793716510658	1.0645223642067525	4.974884717593414	12.115614871584647	0.09020700464261111					0.07538176931887759	34.65141873307698	4544.335347366627	0.01836701500927519	0.5661693304228248	0.009715311142972789	2.0128394952282136	0.11223960296870494	0.29354081651014086	0.9503786782361534
LXX	245	PosCtrl					False	True	9373.931174313484	9257.236721520008		5136.344501846769	2.2120919048617087	92.2755130209728	13.194438486899427	1.1454121542919697					5088.459353270445	2.220611921381412	94.1131601181659	13.176365898979743	1.1509580320377069					0.041268292626533615	96.88909876453073	9315.583947916746	0.006570369388241545	0.7253600937295158	-0.00122273204147949	22.382010052379353	1.1481850931648383	0.02842446558135135	0.9745592279567744
LXX	246	OTUD7B	OTUD7B	56957.0		Single	False	False	4932.905307682341	4409.375224206407		695.3186352156263	1.1640836374470847	12.491546031325498	12.268221878208095	0.2191955456006376					240.5978559568439	1.0577142492159204	4.449956847390463	12.106358535729656	0.08095066878762047					0.18514327087950783	17.129749020992875	4671.140265944374	0.037122438242738046	0.1973019196826593	0.03047965501576234	1.7443455581595937	0.15007310719412903	0.33138693132211844	0.8096259866071016
LXX	247	VPS53	VPS53	55275.0		Single	False	False	5955.497207263351	5413.195945183516		1717.910534796636	1.4053983239938392	30.86262532925842	12.54000624422232	0.490979911614863					1244.4185769339529	1.2985092431204774	23.016036221205653	12.402264895886292	0.3768570289442561					0.19178158549538488	20.17775823174898	5684.346576223434	0.03152477700729857	0.182678139544563	0.02516133815149736	5.658758768410191	0.43391847027955954	0.11135202497170045	0.8452798964306792
LXX	248	PRAF2_P2	PRAF2	11230.0	P2	Other	False	False	2506.257807025388	2502.5908248937767		-1731.3288654413268	0.5914351730690351	-31.103688471280666	11.291319110250301	-0.7577072223571566					-1666.1865433557869	0.6003176960118153	-30.816809186220944	11.289206713462045	-0.7362011534799908					0.0012968062152142672	32.762959378030466	2504.4243159595826	0.019425051987809864	0.9277183657467603	-0.004741568550188144	-14.27093711254485	-0.7469541879185737	0.044536729407067446	0.9504272179769573
LXX	249	TMEM167A	TMEM167A	153339.0		Single	False	False	6055.758740446801	5713.674762153143		1818.1720679800865	1.429058378863015	32.663844933481954	12.564092014606892	0.5150656819994346					1544.8973939035795	1.3705876465531355	28.5735162068528	12.480203201163336	0.45479533422130025					0.12097594513816298	31.41244914546756	5884.716751299972	0.020259637898923856	0.38378312562380806	0.013288155411662818	8.159519519626436	0.4849305081103674	0.07763457653504281	0.9259229486369502
LXX	250	H2BC9	H2BC9	8345.0		Single	False	False	4496.280223738284	4577.895612374654		258.69355127156905	1.0610473770253253	4.647484246864386	12.134516236768818	0.08548990416135993					409.1182441250903	1.098138664645667	7.566811119727363	12.160468850826453	0.13506098388441679					-0.028862792193171782	52.372008590455714	4537.087918056469	0.012154248778900475	0.9156574594714839	-0.010929225325009352	1.9378598960082745	0.11027544402288836	0.3032803916887374	0.9081160939485828
LXX	251	NRIP3	NRIP3	56675.0		Single	False	False	5351.841059456116	5342.317109543241		1114.2543869894016	1.2629455095819409	20.01781522994579	12.385819555697632	0.336793223090174					1173.5397412936773	1.2815069353982886	21.705102843440713	12.38324989874579	0.35784203180375407					0.0033680877073102504	69.83533485741114	5347.079084499679	0.009115389323779336	0.9169953282943635	-0.004640753732598959	6.641578080659459	0.34731762744696404	0.09513904251686779	0.9511180746899837
LXX	252	CCIN	CCIN	881.0		Single	False	False	3390.5543467053785	3573.514891542558		-847.0323257613363	0.8001144539969313	-15.217114501738067	11.727305454147732	-0.3217208784597254					-595.2624767070056	0.8572093388242147	-11.009625682998928	11.803128084943195	-0.22227978199884113					-0.06470289823299029	29.21188203377213	3482.0346191239682	0.021784671968380118	0.7341880586442955	-0.021924359038753952	-3.810231576068045	-0.27200033022928327	0.16339655774455147	0.8336455714159339
LXX	253	NT					True	False	2339.679751826696	2257.6937454909475		-1897.906920640019	0.55212552159193	-34.09629838986549	11.192095356321191	-0.8569309762862662					-1911.083622758616	0.5415721555883747	-35.346281949228526	11.140634083515609	-0.8847737834264269					0.028993858917462298	26.507189769750457	2298.6867486588217	0.024005487509719387	0.7861734975968571	0.006138666226672009	-16.4056417323301	-0.8708523798563466	0.03875697695407737	0.974907320655159
LXX	254	RPL3	RPL3	6122.0		Single	False	False	2439.3214430074604	2268.271028385732		-1798.2652294592544	0.5756393040540507	-32.306214378040245	11.25226416730474	-0.7967621653027184					-1900.5063398638317	0.5441094181861194	-35.150650727756314	11.147377318216817	-0.8780305487252189					0.06049095218769528	20.522658238033184	2353.7962356965963	0.030995821432575257	0.6336301360597678	0.017917714909296938	-12.8073353063098	-0.8373963570139686	0.049606787513864964	0.8943412843501276
LXX	255	RFPL4B	RFPL4B	442247.0		Single	False	False	6050.9845353605215	5885.154743772523		1813.3978628938066	1.427931745839247	32.57807533149256	12.56295418221014	0.5139278496026822					1716.3773755229595	1.4117220047765833	31.745109384035665	12.522864634528723	0.4974567675866872					0.05864471019511238	52.927426960646685	5968.069639566522	0.012026733067968013	0.6422269976541677	0.0036314756044296594	9.74691968100332	0.5056923085946847	0.06508723770963647	0.9921171850623954
LXX	256	RPLP0	RPLP0	6175.0		Single	False	False	3909.207895896596	3864.997738109697		-328.37877657011904	0.9225080684004113	-5.899394026688108	11.93266059540942	-0.11636573719803778					-303.77963013986664	0.9271298025043201	-5.618529890312554	11.916251854512371	-0.10915601242966488					0.0156346568747694	48.86266059208556	3887.1028170031464	0.013026939320550827	0.8538648470532428	-0.001589570107511653	-2.1958782255045146	-0.11276087481385133	0.2720495118393352	0.9720420018097489
LXX	257	SENP3	SENP3	26168.0		Single	False	False	6010.13341744467	5429.599253876426		1772.5467449779553	1.418291561207443	31.84417637634847	12.553181301979473	0.5041549693720153					1260.8218856268622	1.3024440439610887	23.319422199221037	12.40663000464739	0.38122213770535396					0.20530242156612352	19.056187366910365	5719.866335660548	0.03337689513647617	0.15540359269597354	0.0271037190360302	5.53271398791697	0.44268855353868464	0.11383566563936959	0.832217341729484
LXX	258	SLC30A5	SLC30A5	64924.0		Single	False	False	2734.939701934728	2609.4256494621764		-1502.6469705319869	0.6454002981708241	-26.99536996503943	11.41729331048478	-0.6317330221226776					-1559.3517187873872	0.6259450718899516	-28.84085492329857	11.349516580400802	-0.6758912865412334					0.04438729110240065	27.0231020665167	2672.182675698452	0.02354760804710865	0.7101622932303568	0.009735830336720756	-11.721217066892674	-0.6538121543319555	0.05418224819357877	0.9502380708245222
LXX	259	MYL12B	MYL12B	103910.0		Single	False	False	5808.668177583652	5573.754244740497		1571.0815051169375	1.3707491141891865	28.22481082223024	12.503991702362244	0.4549653697547864					1404.9768764909331	1.337023724795568	25.9856283718818	12.444433677898505	0.4190258109564695					0.08307590198634728	40.614266832427816	5691.2112111620745	0.01567161544943302	0.5327175522154697	0.007923804330724102	8.050028180539538	0.43699559035562796	0.07867986341429804	0.9626604184083725
LXX	260	UBE2G1	UBE2G1	7326.0		Single	False	False	4008.6378007843296	4231.259309380824		-228.9488716823853	0.9459718728185651	-4.1131148003154765	11.968896353779941	-0.08012997882751627					62.4819411312601	1.0149880733874488	1.1556293412073098	12.046871387490407	0.021463520548371307					-0.07872875995211094	30.514030232772463	4119.948555082577	0.020855718047810595	0.6664688056608937	-0.022398911874393242	-0.40661235515987415	-0.02933322913957248	0.7541414838132586	0.830459836559639
LXX	261	ZFYVE16	ZFYVE16	9765.0		Single	False	False	5940.851737687597	5829.845501619634		1703.2650652208822	1.4019422366715641	30.599516377347225	12.53645406916417	0.4874277365567128					1661.0681333700704	1.398454507554463	30.722142076769327	12.50924193532617	0.4838340683841338					0.03925668893216572	62.313131325292666	5885.348619653616	0.010215585640946333	0.7352200834521216	0.0007923170005748767	9.47462151767121	0.4856309024704233	0.06694425882213892	0.9883902526407555
LXX	262	PDCD11	PDCD11	22984.0		Single	False	False	4053.232627458101	4101.794651289363		-184.35404500861387	0.9564955104738186	-3.3119593272111962	11.984857263118426	-0.06416906948903112					-66.98271696020038	0.9839322873247305	-1.2388730515010322	12.002039552447158	-0.02336831449487775					-0.017173668173859197	50.852292420599554	4077.513639373732	0.012517385154441918	0.9763065030818949	-0.008995580633967772	-0.7938128525647324	-0.043768691991954434	0.5728555782951873	0.9213160480453623
LXX	263	ATP6V1B1	ATP6V1B1	525.0		Single	False	False	5873.821808894056	5870.790991479477		1636.2351364273409	1.3861242879251559	29.39530955964654	12.520083784692536	0.47105745208507876					1702.0136232299137	1.408276449635538	31.47944584511317	12.519339180264065	0.49393131332202955					0.0010718303824070936	76.82870437079336	5872.306400186766	0.008285755046406204	0.9288838930993903	-0.005043133716438972	9.192872530406511	0.48249438270355416	0.06898022278647785	0.948360897822552
LXX	264	Empty					False	False	1.0	1.0		-4236.586672466715	0.00023598337386168347	-76.11117371880378	0.0	-12.049026332607458					-4167.777368249564	0.00023987848514440868	-77.08476604865434	0.0	-12.025407866942036					0.0	0.013085796923110097	1.0	0.9916697984024287	0.9344387533829162	-0.005207301001521793	-228.98336210108428	-12.037217099774747	0.0027801833260134748	0.9472361710476616
LXX	265	Empty					False	False	1.0	1.0		-4236.586672466715	0.00023598337386168347	-76.11117371880378	0.0	-12.049026332607458					-4167.777368249564	0.00023987848514440868	-77.08476604865434	0.0	-12.025407866942036					0.0	0.013085796923110097	1.0	0.9916697984024287	0.9344387533829162	-0.005207301001521793	-228.98336210108428	-12.037217099774747	0.0027801833260134748	0.9472361710476616
LXX	266	SNRNP25	SNRNP25	79622.0		Single	False	False	4489.293545295119	4173.015131723247		251.7068728284039	1.0593986370742206	4.521967094067522	12.132272718740335	0.0832463861328776					4.237763473683117	1.0010165482824673	0.07837918801204911	12.026874436613145	0.0014665696711091414					0.11184996210436479	24.659901740895236	4331.154338509183	0.025801852842892457	0.41710649488947826	0.01803047353702991	0.6462361177595418	0.04235647790199337	0.6347555086979408	0.8935739534809777
LXX	267	MYO1F	MYO1F	4542.0		Single	False	False	2038.1123000397824	1657.1277565265705		-2199.4743724269324	0.48096061687238356	-39.51402130818992	10.993017830889512	-1.0560085017179457					-2511.649611722993	0.3975092959263462	-46.45399828474409	10.69446911631155	-1.3309387506304855					0.13473289647893705	9.001849228482705	1847.6200282831765	0.07043222109451291	0.3367365180526756	0.060615476923502484	-8.135524861523718	-1.1934736261742156	0.07786127623300824	0.6169148945196201
LXX	268	RAB12	RAB12	201475.0		Single	False	False	3363.9300392438467	3083.6618784984807		-873.6566332228681	0.7938315600954282	-15.695425804447149	11.715931986365279	-0.33309434624217893					-1085.1154897510828	0.7397041401117771	-20.06965974249336	11.59042886802259	-0.4349789989194459					0.09911515238868995	20.197152224098748	3223.7959588711637	0.0314945552350235	0.466351249552877	0.02246310414239857	-5.315893734360813	-0.3840366725808124	0.1183744269781372	0.8634956357151053
LXX	269	NT					True	False	2225.832531834871	2153.3429321394387		-2011.7541406318437	0.5252594705134859	-36.14158772491301	11.120129335302373	-0.9288969973050847					-2015.4344361101248	0.5165406405580277	-37.276293397408686	11.072362379875194	-0.9530454870668414					0.025635511723130004	25.888257329503443	2189.587731987155	0.02457884347238838	0.8030602163476157	0.005324158508134385	-17.879583226557067	-0.9409712421859631	0.0355689054366184	0.980497373901519
LXX	270	CNDP2_P2	CNDP2	55748.0	P2	Other	False	False	5079.033878954495	4924.35703573073		841.44720648778	1.198567550713475	15.116776655227687	12.310338381935685	0.26131204932822705					755.5796674811663	1.1812473060412982	13.974758427024062	12.26571965148131	0.2403117845392746					0.05470053696557273	46.00331678929417	5001.695457342612	0.013836383395872386	0.6607529321660772	0.004630050970154012	4.796596086625961	0.2508119169337508	0.13084896858791725	0.9852618744811785
LXX	271	PSMA7	PSMA7	5688.0		Single	False	False	4296.14714229795	4539.468440597425		58.56046983123542	1.0138192972457003	1.0520511999309143	12.068827690887698	0.019801358280240322					370.69107234786134	1.0889208128913614	6.856084685795209	12.14830765640472	0.12289978946268398					-0.08604911630428597	30.74963878736961	4417.807791447687	0.02069603126553171	0.6321354019327483	-0.022730712975045374	0.9818121335056487	0.07135057387146215	0.5058423450822868	0.8282340635002357
LXX	272	CFAP52	CFAP52	146845.0		Single	False	False	3454.6451933359367	3639.510861945047		-782.9414791307781	0.8152388282184622	-14.065708915399988	11.754321832005049	-0.2947045006024087					-529.2665063045165	0.873040352229999	-9.789002917160932	11.829528854738701	-0.19587901220333492					-0.06537663381705403	29.57577734637634	3547.078027640492	0.021516842433782907	0.73088229460142	-0.02178863233566401	-3.4464263911532886	-0.24529175640287182	0.17978203952665622	0.834557227330313
LXX	273	USP12	USP12	219333.0		Single	False	False	3564.240303777118	3296.502377675522		-673.346368689597	0.8411014521391159	-12.096809625853881	11.799378892391845	-0.2496474402156128					-872.2749905740416	0.7907599966317456	-16.133086688056974	11.686720406598047	-0.3386874603439889					0.09468391013526942	22.25416587753418	3430.37134072632	0.02858753766113865	0.4842147697866379	0.019631173021913365	-4.334447369884667	-0.29416745027980085	0.14434878045028487	0.8826921528698166
LXX	274	TUBA3D	TUBA3D	113457.0		Single	False	False	1498.5517480893602	1685.6356308277805		-2739.0349243773544	0.3536332974204508	-49.20734050031247	10.54935318861558	-1.4996731439918776					-2483.141737421783	0.40434772162840765	-45.926733359848114	10.71907699982176	-1.3063308671202751					-0.06616109192628979	13.180813219204127	1592.0936894585702	0.04820662552087008	0.7270395491323601	-0.04262730044585322	-12.824036263110596	-1.4030020055560763	0.049542444450365854	0.697884858485361
LXX	275	GLB1	GLB1	2720.0		Single	False	False	3168.0333114196765	2912.6356308277805		-1069.5533610470384	0.7476031893350166	-19.214751864567496	11.629371789892522	-0.41965454271493563					-1256.141737421783	0.6986786229005971	-23.23286092264952	11.508109517044163	-0.5172983498978727					0.09031985639846633	20.429875106249582	3040.3344711237287	0.03113636637775881	0.5021638714660946	0.021528100179704492	-6.6202782359087085	-0.46847644630640417	0.09544058074789226	0.8698253173915504
LXX	276	KLHL2	KLHL2	11275.0		Single	False	False	3404.061940905209	3637.547608684027		-833.5247315615056	0.8033020216489618	-14.97444772110831	11.733041573455571	-0.3159847591518865					-531.2297595655364	0.8725694100117907	-9.82531409814504	11.828750414982078	-0.19665745195995754					-0.08257080462128523	25.233258496816724	3520.8047747946184	0.02521619646947848	0.6483561352025919	-0.026308788007306662	-3.259569594016715	-0.256321105555922	0.189504843100358	0.8043229239203911
LXX	277	PosCtrl					False	True	10618.253296857209	9810.939143085152		6380.666624390494	2.505731237510308	114.63002257144868	13.374258841810404	1.3252325092029462					5642.161774835588	2.353433219487249	104.35411539377088	13.260175528366686	1.2347676614246499					0.28550180357219435	24.86349529637232	10214.59621997118	0.02559080405341777	0.05194976362670587	0.019945313091532198	18.73075905374101	1.280000085313798	0.033955695668532494	0.8805591105296277
LXX	278	PDIA2_N1	PDIA2	64714.0	N1	Main	False	False	3495.9159859138226	3430.806370294272		-741.6706865528922	0.8249780490929374	-13.324270416378493	11.771454798973737	-0.27757153363372034					-737.9709979552918	0.8229766349299771	-13.649078801914863	11.744331989252178	-0.2810758776898581					0.023025624662245937	41.695062697866746	3463.361178104047	0.015265542458255545	0.816247699951	0.0007726231911804105	-5.449748394814608	-0.2793237056617892	0.11553114532175514	0.9882550533302916
LXX	279	ASPHD1	ASPHD1	253982.0		Single	False	False	5143.449610983167	4982.818459086806		905.8629385164522	1.2137685924873711	16.2740188763112	12.328520556023896	0.2794942234164388					814.0410908372423	1.1952709437153397	15.056026629257028	12.282746297385875	0.2573384304438395					0.05680624247947823	45.670541827302145	5063.1340350349865	0.013937169067255197	0.6508355633513074	0.004884817014368316	5.1216045625243325	0.26841632693013917	0.12275644315363511	0.9835130365436925
LXX	280	CD93	CD93	22918.0		Single	False	False	3996.7221508748426	3876.0990689826126		-240.8645215918723	0.9431599775511696	-4.3271819657832316	11.964601565829728	-0.08442476677772959					-292.67829926695094	0.9297927729372019	-5.413206184759919	11.92038972964196	-0.10501813730007648					0.04265762872081599	40.43504930289947	3936.4106099287274	0.01574104744391293	0.7185765550779363	0.004540340615890371	-1.8128823236865128	-0.09472145203890303	0.3209052292961414	0.9858777072421894
LXX	281	TMED10	TMED10	10972.0		Single	False	False	3908.926260848857	3657.5806956131214		-328.6604116178578	0.9224416072116483	-5.904453659760897	11.932556654116334	-0.11646967849112322					-511.19667263644214	0.8773749165571081	-9.454793870523055	11.836673978930596	-0.18873388801143953					0.08888685013063244	25.721858168471847	3783.2534782309895	0.024737688777031284	0.508133594979857	0.015932512125893222	-2.4344023612675034	-0.15260178325128138	0.24813112706612453	0.907866289451521
LXX	282	KIAA1109	KIAA1109	84162.0		Single	False	False	5286.940717475328	5171.300880579443		1049.354045008613	1.2476301079165373	18.85186688879371	12.368217434516206	0.3191911019087481					1002.5235123298798	1.2404838214593434	18.542086963412054	12.336311531910708	0.31090366496867183					0.04089533404599667	54.567894755633084	5229.120799027385	0.011665257075291443	0.727184793265914	0.001827179601310371	6.130305679757895	0.31504738343870997	0.10294128567449438	0.99549502837624
LXX	283	DNAJB7	DNAJB7	150353.0		Single	False	False	1815.9942427607373	1852.2181632567049		-2421.5924297059773	0.4285444483200718	-43.504419086079686	10.826543913527864	-1.2224824190795935					-2316.5592049928587	0.4443072871589774	-42.84572053082814	10.85503832090162	-1.1703695460404155					-0.012810372004173442	23.35377159790712	1834.106203008721	0.027243184763055536	0.9989995541351997	-0.011489629335506818	-20.81800951992423	-1.1964259825600045	0.030556754453181203	0.9042950905815474
LXX	284	RNF157	RNF157	114804.0		Single	False	False	3912.3592123583903	3822.788976680721		-325.2274601083245	0.9232517266911715	-5.8427799613544895	11.933823121745839	-0.115203210861619					-345.9883915688424	0.9170048287529156	-6.399198388765141	11.900409848240638	-0.12499801870139748					0.03167597609044445	43.664402196472366	3867.5740945195557	0.014577286602851508	0.772758517576341	0.002159518463066994	-2.333952208312757	-0.12010061478150824	0.2577009944380291	0.9977767800710676
LXX	285	APPBP2	APPBP2	10513.0		Single	False	False	5278.479704015081	5220.273043184488		1040.8930315483658	1.2456334494138992	18.699862996250882	12.365906752256066	0.3168804196486086					1051.4956749349249	1.2522311896392873	19.447847363683152	12.34990955271131	0.32450168576927396					0.0205844361447194	64.19448066367745	5249.3763735997845	0.009916246357463153	0.8286301247504511	-0.0016803050318847366	6.243254529832237	0.32069105270894127	0.10111037982336268	0.9714194248675249
LXX	286	ABHD4	ABHD4	63874.0		Single	False	False	5025.369606822462	4758.775242877056		787.7829343557469	1.1859036747199263	14.152686680324331	12.295013992460184	0.24598765985272664					589.9978746274928	1.1415277964040638	10.912254690313459	12.216374602231754	0.19096673528971841					0.09427949624438962	31.839309185341083	4892.072424849759	0.0199882027091839	0.4858633447018103	0.01213078443114405	3.7574933810876177	0.21847719757122253	0.16558851573398997	0.9338384902123543
LXX	287	AGBL4	AGBL4	84871.0		Single	False	False	4746.279939970875	4678.302950665075		508.69326750415985	1.1200431535263555	9.138781912386149	12.212581479188309	0.16355514658085113					509.52558241551105	1.1222242248521554	9.423886365792118	12.191769573302066	0.16636170636003023					0.024039654151404077	56.34261932509254	4712.291445317975	0.011297893942117351	0.8111175115784823	-0.0006187786182210137	3.219097880202436	0.16495842647044068	0.19174666596362325	0.978704069208878
LXX	288	Empty					False	False	1.0	1.0		-4236.586672466715	0.00023598337386168347	-76.11117371880378	0.0	-12.049026332607458					-4167.777368249564	0.00023987848514440868	-77.08476604865434	0.0	-12.025407866942036					0.0	0.013085796923110097	1.0	0.9916697984024287	0.9344387533829162	-0.005207301001521793	-228.98336210108428	-12.037217099774747	0.0027801833260134748	0.9472361710476616
LXX	289	Empty					False	False	1.0	1.0		-4236.586672466715	0.00023598337386168347	-76.11117371880378	0.0	-12.049026332607458					-4167.777368249564	0.00023987848514440868	-77.08476604865434	0.0	-12.025407866942036					0.0	0.013085796923110097	1.0	0.9916697984024287	0.9344387533829162	-0.005207301001521793	-228.98336210108428	-12.037217099774747	0.0027801833260134748	0.9472361710476616
LXX	290	IFI44L	IFI44L	10964.0		Single	False	False	4353.221501220838	4154.348606748081		115.63482875412319	1.027287897025316	2.0774041037439304	12.087867714064906	0.03884138145744842					-14.428761501482768	0.9965388505485143	-0.2668659111176952	12.020406567798089	-0.00500129914394698					0.07033020514790352	33.919283268682065	4253.785053984459	0.018763233262606618	0.5886666325363668	0.009666251730284452	0.30367302970025384	0.01692004115675072	0.8123097656755747	0.9507148632471738
LXX	291	DNASE1L1_P2	DNASE1L1	1774.0	P2	Other	False	False	5641.169723249219	5976.08051071931		1403.583050782504	1.3312222638187299	25.215665738918048	12.4617786279524	0.4127522953449425					1807.3031424697465	1.433533140012372	33.426819046908385	12.544983869140152	0.5195760021981162					-0.11843918926942576	31.556904552646117	5808.625116984264	0.020166959220176438	0.4902659551090922	-0.023552046249015725	6.299071645373627	0.46616414877152934	0.10022922044221828	0.8227303985051488
LXX	292	NABP1	NABP1	64859.0		Single	False	False	3715.2657671118136	3680.8725994393367		-522.3209053549012	0.8767409505158613	-9.383605302540188	11.85924970058885	-0.18977663201860828					-487.90476881022687	0.8829621431630699	-9.024000476674948	11.845832101393613	-0.1795757655484227					0.012162937259521292	47.21157171704814	3698.069183275575	0.013482385130524693	0.8716554660102036	-0.0022490445797398112	-3.5874946156589123	-0.1846761987835155	0.17306225182174825	0.967517434972686
LXX	293	PosCtrl					False	True	7434.488395874698	9114.819679023434		3196.901723407983	1.7544156545940461	57.433014179449636	12.860017751333908	0.8109914187264504					4946.042310773871	2.186449136968587	91.4790980193066	13.153998399977299	1.128590533035263					-0.5942390700029727	9.808347209131627	8274.654037449065	0.06468241887865195	0.00014956214620524423	-0.0700229307631947	5.812109825934311	0.9697909758808567	0.10847130539480751	0.5326822015728427
LXX	294	DNAJC30	DNAJC30	84277.0		Single	False	False	4233.045453197539	3828.3154645321097		-4.541219269175599	0.9989283477554143	-0.08158396261256207	12.04748026463678	-0.0015460679706773561					-340.4619037174539	0.9183305142868756	-6.296983710423544	11.902494001728439	-0.12291386521359726					0.14313033059539237	18.633536471146495	4030.6804588648247	0.034132524898147276	0.3099250587052492	0.026758666760509347	-0.7836209050884222	-0.06222996659213731	0.5768556501248648	0.8345345532022057
LXX	295	POFUT2	POFUT2	23275.0		Single	False	False	6204.537858997708	5572.78659209434		1966.9511865309933	1.4641677772188253	35.33669319865516	12.599108040809499	0.5500817082020415					1404.009223844777	1.336791605744662	25.967731236009435	12.444183191635933	0.4187753246938968					0.22341504266609966	18.119626452199068	5888.662225546024	0.03509866020776585	0.12385703120973628	0.028949884892362193	5.817398106985353	0.48442851644796914	0.10837459487926673	0.8198445803373386
LXX	296	DNAJC4	DNAJC4	3338.0		Single	False	False	3930.2773413548566	3649.7623592223945		-307.3093311118582	0.9274801072250465	-5.520876992242815	11.940415405003396	-0.10861092760406166					-519.0150090271691	0.8754994658673511	-9.599397235414877	11.833586815960878	-0.19182105098115798					0.09920243929038354	23.7284488013651	3790.0198502886255	0.026813521777080154	0.4660030856207917	0.01834582165227918	-2.276280247015242	-0.15021598929260982	0.2635168765505069	0.8914285170728624
LXX	297	PIGW	PIGW	284098.0		Single	False	False	4770.138898444115	4681.107923039764		532.5522259773998	1.1256734710436964	9.567413136883008	12.219815560364362	0.17078922775690408					512.3305547902	1.1228970773762676	9.47576548988426	12.192634311459319	0.16722644451728286					0.0314852699323673	53.4337237331567	4725.623410741939	0.011912803744457683	0.7737101738248675	0.0007855076191103384	3.297364547302248	0.16900783613709347	0.18745675375509335	0.9883435057465031
LXX	298	BORCS7	BORCS7	119032.0		Single	False	False	5219.155386151786	5441.904466431804		981.5687136850711	1.2316338967324758	17.634089105210954	12.349600639579606	0.30057430697214826					1273.1270981822408	1.3053957997082528	23.547012194367227	12.409895914712589	0.384488047770553					-0.07877387491208132	39.46472097009531	5330.529926291795	0.016127912673484207	0.6662549599634641	-0.018500952292625206	5.173074746185155	0.34253117737135064	0.12156467876458657	0.8567051988700309
LXX	299	RHOQ	RHOQ	23433.0		Single	False	False	5007.194738578133	5022.770048629793		769.6080661114183	1.181614707992138	13.826171336439003	12.28978685011323	0.2407605175057732					853.9926803802291	1.2048544704940225	15.79494780020394	12.294267512031897	0.2688596450898615					-0.0055081148895606315	65.28690885617264	5014.982393603963	0.009750346655918422	0.9630295738923038	-0.006195178691253019	4.797215251114254	0.25481008129781735	0.13083255178798223	0.9404704193194597
LXX	300	RPL29	RPL29	6159.0		Single	False	False	3957.492293798724	3725.482969263216		-280.0943786679909	0.9339023835222355	-5.031954627768176	11.95037082574869	-0.09865550685876734					-443.29439898634746	0.8936632110981538	-8.198913237751254	11.863211752436646	-0.16219611450538984					0.08204870469687876	27.653851038531712	3841.4876315309702	0.0230109903609869	0.5371250101321561	0.014009168695491257	-2.1637796932907034	-0.1304258106820786	0.27560244847922705	0.9209954176306163
LXX	301	NT					True	False	2402.819494045447	2172.5931541932828		-1834.767178421268	0.5670254509854679	-32.96197959501978	11.230512558253977	-0.8185137743534803					-1996.1842140562808	0.5211583546629973	-36.92025257941546	11.085202321407843	-0.9402055455341927					0.08141816286820178	16.557222170080056	2287.7063241193646	0.038403023107302536	0.5398395636043626	0.02683009518581996	-11.055953302780072	-0.8793596599438365	0.057425367148377766	0.83405475429405
LXX	302	OSBPL11	OSBPL11	114885.0		Single	False	False	2501.724017717671	2672.604503410565		-1735.862654749044	0.5903652741718219	-31.185138953067508	11.288706929389216	-0.7603194032182419					-1496.1728648389985	0.641100319668251	-27.672335891323723	11.384030645556225	-0.6413772213858113					-0.060430857842223136	22.569850054147423	2587.164260564118	0.028188210282858766	0.755261810222501	-0.02622387717107213	-8.929086189243325	-0.7008483123020266	0.07100144389933565	0.8048883351838233
LXX	303	CAPN3_T1	CAPN3	825.0	T1	Other	False	False	5153.460453453021	5261.523375812083		915.873780986306	1.216130984868605	16.45386577410899	12.33132578540755	0.2822994528000926					1092.7460075625195	1.2621262569416978	20.2107893250871	12.361264850061346	0.3358569831193101					-0.03821580370992146	55.64111890960605	5207.491914632552	0.01144030268412483	0.8674637134513561	-0.011808141359436428	5.347207588080912	0.30907821795970136	0.11769694578866362	0.9021243611877479
LXX	304	KLHL25	KLHL25	64410.0		Single	False	False	3840.8310682884894	3733.912100552325		-396.75560417822544	0.9063722739274918	-7.127798165860637	11.907202795705738	-0.14182353690172					-434.8652676972388	0.8956851783428686	-8.043012968613983	11.86647225036496	-0.15893561657707522					0.037811251025546964	40.61016301055271	3787.371584420407	0.015673198489992435	0.7423321270155494	0.0037728001003068962	-2.895584118655078	-0.1503795767393976	0.21169477972701273	0.9911469325075553
LXX	305	KLHL30	KLHL30	377007.0		Single	False	False	5697.058326748591	5210.003727219089		1459.471654281876	1.3444110450329296	26.219716296289352	12.476001461325312	0.4269751287178547					1041.2263589695258	1.2497678016820382	19.257912117932495	12.347068689265404	0.3216608223233681					0.1722439349714007	21.366629368354523	5453.53102698384	0.029773323118467428	0.22813332493268676	0.023219259918541856	5.095369471706096	0.3743179755206114	0.1233728250604222	0.8583830804756718
LXX	306	RAB37	RAB37	326624.0		Single	False	False	2969.719104253044	2856.87376408909		-1267.867568213671	0.7008043336431298	-22.777508451293503	11.536110762467251	-0.5129155701402066					-1311.9036041604736	0.6853025507784957	-24.264199708817337	11.480221574367862	-0.545186292574174					0.03990707705419866	30.66909857275754	2913.2964341710667	0.020750342741338818	0.7320273022887585	0.007114914560104199	-9.850938347705966	-0.5290509313571903	0.06440466878845777	0.968208871812632
LXX	307	CERS1	CERS1	10715.0		Single	False	False	6069.072499607653	5939.015871298499		1831.4858271409385	1.4322002046685747	32.903029426726825	12.567260339453059	0.5182340068456011					1770.2385030489359	1.4246421304556844	32.74129321239605	12.536008172720953	0.510600305778917					0.04599374577454257	59.83584148883939	6004.044185453076	0.010638448399895445	0.7023788955410419	0.001683046637024296	10.014649151332824	0.514417156312259	0.06335883255945396	0.9945054595033269
LXX	308	ARHGAP6	ARHGAP6	395.0		Single	False	False	4745.914970373223	4593.216518245576		508.32829790650794	1.1199570267693446	9.132225156536093	12.21247053754966	0.16344420494220202					424.439149996012	1.1018138203370238	7.850177609912387	12.16528907658948	0.13988120964744333					0.05400089083218873	43.22740601412691	4669.565744309399	0.014724599589738931	0.6640614368381578	0.005195071125085276	2.8854134955052886	0.15166270729482267	0.21238690657505285	0.9813834093628218
LXX	309	MARCHF3_P1P2	MARCHF3	115123.0	P1P2	Main	False	False	5567.316813310243	5236.529789995977		1329.7301408435278	1.3137942049618272	23.88888262492317	12.442766468096924	0.39374013548946607					1067.7524217464133	1.2561308334378034	19.748522619089634	12.35439534961798	0.32898748267594335					0.11698084483375151	29.649211536045396	5401.92330165311	0.0214635906533932	0.3981658633356788	0.014276395368929632	5.963251630158063	0.3613638090827047	0.10577299397926103	0.9191699036661459
LXX	310	TCP11L2	TCP11L2	255394.0		Single	False	False	2959.525552981474	3060.9989027594493		-1278.0611194852409	0.6983988250224327	-22.960637751275524	11.531150197940914	-0.5178761346665439					-1107.7784654901143	0.7342677798226338	-20.488820851269978	11.57978681238103	-0.44562105456100554					-0.03588544092874149	32.817253501389764	3010.2622278704616	0.019392934330707955	0.8794326326814268	-0.01593049931052283	-7.68548778481486	-0.4817485946137747	0.08237124171839699	0.8741013375123209
LXX	311	B3GALT6	B3GALT6	126792.0		Single	False	False	5886.3852432279045	5533.013061637616		1648.7985707611897	1.389089049546547	29.621014309015354	12.523166249350663	0.474139916743205					1364.2356933880528	1.3272507915098581	25.232103341500938	12.433849614178875	0.40844174723683935					0.12496795046250836	29.66015563323918	5709.6991524327605	0.021455676947287856	0.36973372554539385	0.01448485895379344	7.251829350539652	0.44129083199002217	0.0872372992338165	0.9177461150862241
LXX	312	Empty					False	False	27.84467361273329	1.0		-4209.741998853981	0.006570880023210192	-75.62890349167924	4.799329476764491	-7.249696855842966					-4167.777368249564	0.00023987848514440868	-77.08476604865434	0.0	-12.025407866942036					0.009493457654535582	0.18588230550438126	14.422336806366644	0.8829990011057196	0.8853798409460163	1.0529288855322783	-4.035141801254569	-9.637552361392501	0.15465305691277278	1.579803076481221e-19
LXX	313	Empty					False	False	1.0	1.0		-4236.586672466715	0.00023598337386168347	-76.11117371880378	0.0	-12.049026332607458					-4167.777368249564	0.00023987848514440868	-77.08476604865434	0.0	-12.025407866942036					0.0	0.013085796923110097	1.0	0.9916697984024287	0.9344387533829162	-0.005207301001521793	-228.98336210108428	-12.037217099774747	0.0027801833260134748	0.9472361710476616
LXX	314	MESD	MESD	23184.0		Single	False	False	3473.963865961415	3346.577201663863		-763.6228065052996	0.8197977137631519	-13.718644884402984	11.762367032760656	-0.28665929984680183					-822.2001665857006	0.8027718695539416	-15.206932109486	11.708470580654497	-0.3169372862875388					0.045049529031625964	34.280286279570845	3410.270533812639	0.018565751732069823	0.7069499797770529	0.006675564422787323	-5.650093471581141	-0.3017982930671703	0.1115193309538114	0.971223187924289
LXX	315	ARHGDIA	ARHGDIA	396.0		Single	False	False	4867.247532090353	4885.411545870887		629.6608596236383	1.148589494042634	11.31199023548894	12.24889043183619	0.19986409922873172					716.634177621323	1.171905120930512	13.254445485798719	12.254264384251504	0.22885651730946854					-0.0064235944213566955	63.36473884524273	4876.32953898062	0.010046075145327809	0.9677871356944714	-0.0063921276617637515	4.0265943312870345	0.21436030826910013	0.15496854427832915	0.9391220580190542
LXX	316	RALB	RALB	5899.0		Single	False	False	3321.811533959021	3300.3239488016343		-915.775138507694	0.7838922931163039	-16.452093641161852	11.697754507650584	-0.35127182495687315					-868.4534194479293	0.791676709324349	-16.062405149633445	11.688391926221557	-0.33701594072047847					0.007598955484901735	42.90599812193814	3311.067741380328	0.01483486146560759	0.8951410419853014	-0.003143078018418405	-6.654235881586154	-0.3441438828386758	0.09496074242595692	0.9613852870683925
LXX	317	NT					True	False	1828.0169432410432	1873.764799095652		-2409.569729225672	0.4313816057423429	-43.288428734513744	10.83606372694896	-1.2129626056584968					-2295.0125691539115	0.4494758615239823	-42.44720659017628	10.871724157363623	-1.153683709578413					-0.016178454564466063	23.20323390156212	1850.8908711683475	0.0274197150046238	0.98148147994883	-0.013069564268048553	-19.99483624998307	-1.1833231576184549	0.03181270249293419	0.8935348279889856
LXX	318	MYO1A_P2	MYO1A	4640.0	P2	Other	False	False	2614.263288024833	2648.698995025088		-1623.323384441882	0.6169226708708381	-29.163347210152768	11.352188730003407	-0.6968376026040506					-1520.0783732244754	0.6353659025301358	-28.114478155257217	11.371068186105079	-0.6543396808369568					-0.012177981037394755	33.59292222804443	2631.4811415249605	0.018945414224815754	0.9977109445956113	-0.009369764899858538	-12.182236121210629	-0.6755886417205037	0.05214113583653273	0.9187598863154823
LXX	319	SEC63	SEC63	11231.0		Single	False	False	4257.1281755033	4396.076425834923		19.5415030365848	1.0046114698169015	0.3510672263617481	12.055664812737815	0.006638480130357394					227.29905758535915	1.0545241536083276	4.203990071668785	12.10200075243572	0.07659288549368348					-0.049138214519746745	41.892519929773215	4326.602300669111	0.015193616859647496	0.8118127944006364	-0.015423256119580177	0.6709283657452673	0.04161568281202044	0.6237913215511934	0.8775417018415117
LXX	320	UBXN2A_P1	UBXN2A	165324.0	P1	Main	False	False	3650.981204971313	3862.2454269370346		-586.6054674954016	0.861570862654725	-10.538491028898783	11.834068526547874	-0.2149578060595836					-306.53194131252894	0.9264695822695758	-5.669435023694684	11.9152241281259	-0.11018373881613641					-0.07471232372140478	28.813633212638756	3756.613315954174	0.02208552982797391	0.6856136355657423	-0.02310015023918672	-2.218820550432857	-0.16257077243786	0.269562315423314	0.8257574437793318
LXX	321	DPF2_P2	DPF2	5977.0	P2	Other	False	False	3294.815431883048	3206.626296409253		-942.7712405836669	0.7775216618673014	-16.937084312588055	11.685981935642008	-0.3630443969654493					-962.1510718403106	0.7692006584068772	-17.7953819801613	11.646840515045357	-0.3785673518966792					0.031187558295119454	36.8446118337991	3250.7208641461502	0.01727426321128153	0.7751964853476894	0.0034224364912202234	-7.157152708660361	-0.3708058744310643	0.08837662185051519	0.9935523481152435
LXX	322	TRIM43	TRIM43	129868.0		Single	False	False	3910.418054404873	4115.3408067669325		-327.1686180618417	0.9227936456881021	-5.877653273678289	11.933107135871488	-0.11591919673596962					-53.43656148263108	0.9871817185802204	-0.988331303805501	12.006796195229535	-0.018611671712500666					-0.07246970106864381	31.39457371984187	4012.879430585903	0.02027116552731918	0.6963928319428082	-0.02145395808891	-0.9521213898782074	-0.06726543422423514	0.5156108940920258	0.8368061319377589
LXX	323	AOPEP_T1	AOPEP	84909.0	T1	Other	False	False	4316.068721212663	4421.462765988783		78.4820487459483	1.018520458650646	1.409946569659712	12.07550212051754	0.02647578791008165					252.6853977392193	1.0606137904277964	4.673520931570199	12.110308024440974	0.08490015749893765					-0.037271971175977525	47.06366944618269	4368.765743600723	0.013524742141756562	0.8723078085374478	-0.012881161824103501	0.9443663147436647	0.05568797270450965	0.518210479785437	0.8948169676962561
LXX	324	ABCD1	ABCD1	215.0		Single	False	False	2115.5462223805807	2127.10182335662		-2122.040450086134	0.49923373511770874	-38.12290455060984	11.046814492015884	-1.002211840591574					-2041.6755448929434	0.5102459631346956	-37.76163355660016	11.054673380741852	-0.9707344862001843					-0.004086568908280729	27.68021201838669	2121.3240228686004	0.02298909512400375	0.9556447571416198	-0.006939996076354513	-18.40854215149102	-0.9864731633958792	0.03454888841485377	0.935372145486465
LXX	325	PosCtrl					False	True	9285.817298725877	9403.06385668101		5048.230626259162	2.1912984952165164	90.69252864926851	13.180813180383035	1.1317868477755777					5234.286488431447	2.2555927136567817	96.81029329112914	13.198915200029974	1.1735073330879384					-0.04146354130225465	97.01993216570602	9344.440577703444	0.006561509736039402	0.8508342233940844	-0.009198358946283921	20.840102289478708	1.152647090431758	0.030524410629400575	0.9199307077217438
LXX	326	ADRM1	ADRM1	11047.0		Single	False	False	1857.4213847940816	2057.477294654575		-2380.165287672633	0.4383205650665476	-42.76017173609273	10.859085434770302	-1.1899408978371557					-2111.3000735949886	0.4935445366607556	-39.049368008812294	11.006660794497328	-1.0187470724447074					-0.07074857143725223	15.550298566411806	1957.4493397243282	0.04088309761137187	0.7047073935230088	-0.03774410205340181	-11.07072007627557	-1.1043439851409316	0.057349183836051525	0.7292244963751688
LXX	327	YIF1A	YIF1A	10897.0		Single	False	False	3621.5670560180592	3770.161583030917		-616.0196164486556	0.8546296125454661	-11.06692242281345	11.822398372786491	-0.2266279598209664					-398.6157852186466	0.904380649287102	-7.372563798863667	11.880410641058376	-0.14499722588366026					-0.05254956235426829	34.67597274082563	3695.864319524488	0.01835401655982476	0.7946108866057737	-0.01799760444257054	-2.8369690800062073	-0.18581259285231333	0.21574429405566928	0.8601065210738039
LXX	328	TMUB2	TMUB2	79089.0		Single	False	False	3022.1740244696925	3049.850326079272		-1215.4126479970223	0.7131828226915	-21.835144738788408	11.561371021607854	-0.48765531099960313					-1118.9270421702918	0.7315934761370765	-20.69501838756686	11.57452272762559	-0.4508851393164459					-0.009787557902736718	39.09285908447886	3036.012175274482	0.01628125918572881	0.9852775258967695	-0.0081069344022697	-8.62250825590177	-0.4692702251580245	0.0735039412400194	0.9273898596136936
LXX	329	ASB2	ASB2	51676.0		Single	False	False	1919.147709832769	2042.3768139306608		-2318.438962633946	0.4528869515052599	-41.65124527919401	10.906250039469086	-1.1427762931383718					-2126.400554318903	0.4899222562197507	-39.32865764474455	10.996033349426765	-1.0293745175152704					-0.04357923282795239	20.178087543006907	1980.762261881715	0.03152426335596562	0.8400362800650591	-0.025002351471165397	-14.213240589849539	-1.0860754053268211	0.04471692671686429	0.8130334859955377
LXX	330	PSMC2	PSMC2	5701.0		Single	False	False	3303.9613868744345	3659.52252566308		-933.6252855922803	0.7796799551833559	-16.77277530087876	11.689981110859431	-0.3590452217480262					-509.2548425864834	0.8778407198079	-9.418878920687291	11.83743971054989	-0.18796815639214515					-0.12574206203376398	17.992656741916097	3481.7419562687573	0.035345835823487624	0.46082082412671665	-0.03771835928653595	-2.743200706540048	-0.2735066890700857	0.22254114894218263	0.7293909692541358
LXX	331	ETF1	ETF1	2107.0		Single	False	False	3111.2674697162693	3488.489068946359		-1126.3192027504456	0.7342073944897484	-20.234562191418792	11.603286710600345	-0.44573962200711215					-680.2882993032044	0.8368134733016812	-12.58221343513097	11.768386597678882	-0.25702126926315394					-0.1334021538249734	16.215303566454608	3299.878269331314	0.039210770312526066	0.43102738492594983	-0.04160783690059448	-3.2727146659977575	-0.35138044563513304	0.1887876107962995	0.7043873074738727
LXX	332	USP2_P2	USP2	9099.0	P2	Other	False	False	3895.714594084864	3871.2342816467512		-341.87207838185077	0.919323873514345	-6.1418040415492	11.92767227194351	-0.12135406066394694					-297.5430866028123	0.9286258151205258	-5.5031824384144725	11.918577904806437	-0.10682996213559903					0.008657315520155508	50.17876267609236	3883.474437865808	0.012685356903514144	0.8896859113598752	-0.0032022127891057016	-2.2052445711136013	-0.11409201139977299	0.27102891308439736	0.9609797600365275
LXX	333	PSEN2	PSEN2	5664.0		Single	False	False	3877.363154991752	3471.183801104106		-360.22351747496305	0.9149932390019351	-6.471491517998884	11.920860149328062	-0.12816618327939544					-697.5935671454577	0.8326623118666633	-12.902281520627017	11.761212043352373	-0.2641958235896631					0.14364288990460822	16.932811999526646	3674.2734780479286	0.03755319552324496	0.30833550991614467	0.029991248892232345	-2.304035162110887	-0.19618100343452927	0.26068737149548177	0.8128850169056694
LXX	334	LONRF1	LONRF1	91694.0		Single	False	False	2824.5303022077287	3221.2524148355533		-1413.0563702589861	0.6665421902895402	-25.385855922693622	11.463795262981098	-0.5852310696263601					-947.5249534140103	0.7727091495385208	-17.52486587110032	11.65340599827433	-0.3720018686677058					-0.14029839331194882	14.220540884718924	3022.891358521641	0.04469404609079463	0.40518667539781195	-0.04701188669216915	-4.046403408122185	-0.47861646914703293	0.15423930814964218	0.6701758651670312
LXX	335	NOMO2	NOMO2	283820.0		Single	False	False	4559.192827025972	4645.98840369117		321.60615455925745	1.0758937054075757	5.777722442875011	12.154562712665188	0.10553638005773003					477.2110354416063	1.1144726602759272	8.82621545552997	12.181769837870771	0.15636197092873516					-0.030694734589032407	52.37258049096226	4602.590615358571	0.012154116088625778	0.9061877598207242	-0.011205814721190803	2.2900507358491202	0.1309491754932326	0.2621058291991247	0.9062299528081916
LXX	336	Empty					False	False	1.0	1.0		-4236.586672466715	0.00023598337386168347	-76.11117371880378	0.0	-12.049026332607458					-4167.777368249564	0.00023987848514440868	-77.08476604865434	0.0	-12.025407866942036					0.0	0.013085796923110097	1.0	0.9916697984024287	0.9344387533829162	-0.005207301001521793	-228.98336210108428	-12.037217099774747	0.0027801833260134748	0.9472361710476616
LXX	337	Empty					False	False	1.0	1.0		-4236.586672466715	0.00023598337386168347	-76.11117371880378	0.0	-12.049026332607458					-4167.777368249564	0.00023987848514440868	-77.08476604865434	0.0	-12.025407866942036					0.0	0.013085796923110097	1.0	0.9916697984024287	0.9344387533829162	-0.005207301001521793	-228.98336210108428	-12.037217099774747	0.0027801833260134748	0.9472361710476616
LXX	338	KLHDC3_P1	KLHDC3	116138.0	P1	Main	False	False	6663.977067989212	7460.976425472386		2426.390395522497	1.5725877918409834	43.59061555460263	12.702167720786441	0.6531413881789838					3292.1990572228224	1.789727722640461	60.89058308270596	12.865148734446196	0.83974086750416					-0.2818540377920502	17.40551814958081	7062.476746730799	0.03653557959657015	0.07921729370712388	-0.04114067650872046	7.013000218049316	0.7464411278415719	0.0901692473996154	0.7073742676256083
LXX	339	OAS2	OAS2	4939.0		Single	False	False	5684.5724621978015	5872.936869072522		1446.9857897310867	1.3414645885906544	25.995405104444608	12.472836132484709	0.423809799877251					1704.1595008229588	1.408791199501863	31.519134738644063	12.519866414381385	0.4944585474393488					-0.06661394159915054	47.64598368049985	5778.754665635162	0.013359495818366242	0.7248243349750677	-0.015576341797468066	7.378797094941074	0.4591341736582999	0.08575444543591317	0.876503155246775
LXX	340	DZIP3	DZIP3	9666.0		Single	False	False	2744.485229723861	3078.1250021525625		-1493.101442742854	0.6476528840237941	-26.82388254368724	11.422319859696373	-0.6267064729110849					-1090.652366097001	0.7383759626014864	-20.17206656033754	11.587836105127353	-0.4375717618146826					-0.11798970243089009	15.866260092016601	2911.3051159382117	0.04007111989735039	0.4921107609416828	-0.04169963385711095	-4.947845421356759	-0.5321391173628838	0.1269558770440874	0.7038009040252339
LXX	341	PosCtrl					False	True	9452.891418590689	9005.277978217879		5215.304746123974	2.230725209707186	93.69405047427654	13.206539968199456	1.1575136355919984					4836.500609968315	2.160172439719208	89.45307896092433	13.136555095119752	1.1111472281777157					0.15829580583034672	39.02465337603619	9229.084698404284	0.016309702472362072	0.26517261620971544	0.010222672513348076	20.174343144826164	1.134330431884857	0.031530104759345416	0.9469024576114626
LXX	342	CRYAB_P2	CRYAB	1410.0	P2	Other	False	False	3708.25768749635	3803.70838473049		-529.3289849703647	0.875087160243913	-9.509506931914192	11.856525785247912	-0.19250054735954514					-365.06898351907375	0.9124278052602355	-6.752101827839948	11.893190929380564	-0.13221693756147168					-0.03375556601509142	41.688055017230276	3755.98303611342	0.015268107582329644	0.8903960515226528	-0.013291079366617787	-2.73172002091088	-0.1623587424605084	0.22340165315496605	0.8920277019633633
LXX	343	PLCXD2	PLCXD2	257068.0		Single	False	False	5595.856412094148	5694.920325607975		1358.2697396274334	1.320529075771512	24.40160254046831	12.450143228541195	0.4011168959337379					1526.1429573584119	1.3660888607249437	28.226645146879232	12.475459942810692	0.4500520758686566					-0.03503335825956937	61.991447805938385	5645.388368851061	0.010268586775375413	0.8838160307184113	-0.010789024786560013	7.496904925459201	0.42558448590119724	0.08441935749498676	0.9090723595453385
LXX	344	DNAJB4	DNAJB4	11080.0		Single	False	False	4734.811130662574	4060.366000361631		497.22445819585937	1.1173367052116066	8.932742332626141	12.209091163092607	0.1600648304851493					-108.41136788793256	0.9739944452986096	-2.0051130836112057	11.987394062099106	-0.03801380484292949					0.23851347113353158	12.718142127130244	4397.588565512103	0.049953261925048835	0.10158532927295646	0.043671553043941505	0.5473034037980634	0.061025512821109906	0.681199578929929	0.7230204549235899
LXX	345	ZFAND3	ZFAND3	60685.0		Single	False	False	5541.891702358098	5600.3381629666765		1304.3050298913831	1.3077943014985325	23.432115140600267	12.436162803132536	0.3871364705250784					1431.560794717113	1.3434006348288667	26.47730893350025	12.45129822813687	0.4258903611948348					-0.020669239896507235	68.09341464573608	5571.114932662387	0.009348540016705428	0.9581393455649425	-0.008544296507496506	7.422613404835103	0.4065134158599566	0.08525427788375066	0.9243999806559569
LXX	346	LRMP	LRMP	4033.0		Single	False	False	3744.419846427998	3677.1290317500734		-493.16682603871686	0.8836208285147257	-8.859846114544176	11.870526492126254	-0.17849984048120326					-491.64833649949014	0.8820641418167339	-9.093239309274916	11.844364086767564	-0.18104378017447154					0.023796992613874225	44.441732087311294	3710.7744390890357	0.014322402219714517	0.8123444581258226	0.0005608772347968859	-3.5084098363967184	-0.1797718103278374	0.17676789572856597	0.9868014253711075
LXX	347	KLHL38	KLHL38	340359.0		Single	False	False	5105.811414429983	5229.102784079374		868.2247419632686	1.2048866038786816	15.597840731546867	12.317924536764517	0.26889820415705934					1060.3254158298105	1.2543492545093702	19.611157073155074	12.35234771296966	0.32693984602762427					-0.04360125266641335	52.63056966662322	5167.457099254679	0.012094552338539715	0.8399240509290313	-0.012796779609822537	5.06027741976859	0.2979190250923418	0.12420691613881209	0.8953913053332505
LXX	348	CEPT1	CEPT1	10390.0		Single	False	False	3738.569699343412	3774.7644293080257		-499.0169731233027	0.882240291068118	-8.964945241614842	11.868270714577648	-0.18075561802981					-394.01293894153787	0.9054847730794076	-7.287432253418892	11.882170898033966	-0.14323696890807014					-0.01280004894801262	47.8358904720754	3756.667064325719	0.013306474569620926	0.9990532514806093	-0.008271955592501122	-2.969607005165072	-0.16199629346894007	0.20678544108161015	0.9262616249933759
LXX	349	NT					True	False	2196.4082721849545	2386.83516841198		-2041.1784002817603	0.5183158344479164	-36.67020075962712	11.100930534592568	-0.9480957980148901					-1781.9421998375838	0.5725504044880653	-32.95775792467415	11.220883223965915	-0.804524642976121					-0.0673433285759304	18.77028099686491	2291.621720298467	0.033884335025877114	0.7212612224606352	-0.03165397066912621	-9.93684741340925	-0.8763102204955056	0.06385160067961781	0.7689476538408706
LXX	350	ERMP1	ERMP1	79956.0		Single	False	False	4034.068317916217	4113.227127887607		-203.51835455049786	0.9519730520503952	-3.6562501928325037	11.978019801206997	-0.0710065314004602					-55.55024036195664	0.986674692492566	-1.0274246688100774	12.006055022736698	-0.019352844205338116					-0.027994037896976447	47.334882246889165	4073.647722901912	0.013447273076711902	0.9201525064777952	-0.011388389951902927	-0.7875554871168517	-0.04517968780289916	0.5753067303557482	0.904985209829152
LXX	351	TMBIM4	TMBIM4	51643.0		Single	False	False	5491.436169897296	5625.24043661677		1253.8494974305813	1.2958876347184447	22.525670851107453	12.422967789853741	0.3739414572462838					1456.4630683672067	1.3493741545087028	26.937886783224325	12.45769904664534	0.432291179703304					-0.04731907559848239	54.72619410357744	5558.338303257033	0.011631522022182995	0.8210237486280203	-0.012864703935184053	6.83825964958357	0.4031163184747939	0.09244151638877073	0.8949289820667329
LXX	352	MYRIP	MYRIP	25924.0		Single	False	False	2653.0075643175715	2747.888403328632		-1584.5791081491434	0.6260656759082277	-28.467298109424945	11.373413073680595	-0.6756132589268624					-1420.8889649209314	0.6591593075363602	-26.279929027985954	11.424107699577355	-0.6013001673646805					-0.03355403907578372	30.022744627703187	2700.447983823102	0.021196746295688716	0.8914345206511165	-0.016384241110313523	-10.089144645582792	-0.6384567131457715	0.06289405749477547	0.8710258586196475
LXX	353	FBXO28	FBXO28	23219.0		Single	False	False	5399.538590770899	5369.961841519718		1161.951918304184	1.2742013339464766	20.874711446763598	12.398620413929331	0.3495940813218734					1201.1844732701547	1.288138311827029	22.216403594080262	12.390696121244122	0.36528825430208656					0.010459639801383652	69.18028424581411	5384.7502161453085	0.00920168867501715	0.880408294422689	-0.0034601859339900946	6.897475642376009	0.35744116781198	0.0916588588707443	0.9592107835383413
LXX	354	UVRAG	UVRAG	7405.0		Single	False	False	4403.835862224079	4300.820584459313		166.24918975736455	1.0392320447007142	2.98670178152305	12.104544983090197	0.05551865048273896					132.04321620974952	1.0316743266779904	2.4421938914926566	12.070396232891934	0.04498836594989797					0.03643073450392584	47.227469160105144	4352.328223341696	0.013477848122637174	0.7491453464653062	0.0023216733030398283	0.9759034626656485	0.050253508216318465	0.5077633204172818	0.9988901005436542
LXX	355	PHRF1	PHRF1	57661.0		Single	False	False	5618.638248790111	5591.279198154507		1381.0515763233961	1.3259052104577913	24.810883044905687	12.456004801270106	0.40697846866264875					1422.5018299049434	1.3412275840727472	26.309759632880493	12.448962671792739	0.42355480485070274					0.009675364000484719	72.1977320468092	5604.958723472309	0.008817161536896134	0.8844434802995043	-0.003654681606180209	8.002725860320895	0.41526663675667574	0.0791401597890958	0.9578772178261057
LXX	356	PEG10_P1	PEG10	23089.0	P1	Main	False	False	1835.637845493664	1957.1823219536025		-2401.948826973051	0.43318001196778644	-43.15151761712463	10.84206574099167	-1.206960591615788					-2211.595046295961	0.4694859305416465	-40.90436500683037	10.934562441611154	-1.0908454253308815					-0.042983474377866995	19.42296231483497	1896.4100837236333	0.03274774197696819	0.8430739259940692	-0.025600588550190543	-14.838917621919638	-1.1489030084733347	0.0428372660486218	0.8090418466540228
LXX	357	VAV3	VAV3	10451.0		Single	False	False	5119.853201233978	5252.127386738945		882.2665287672635	1.2082002321037348	15.850104395053839	12.321886729870188	0.2728603972627308					1083.350018489381	1.2598723613163998	20.037006621381217	12.358686192893611	0.333278325951575					-0.04677797156319099	51.31390911626724	5185.990293986461	0.01240480817570552	0.8237683835362088	-0.01332069343657229	5.096282936856386	0.3030693616071529	0.12335126091199446	0.8918262456435602
LXX	358	RFPL4A_N1	RFPL4A	342931.0	N1	Other	False	False	4149.959236264198	4626.173837684079		-87.62743620251695	0.9793213819620806	-1.574245385486224	12.018881450054584	-0.030144882552873398					457.3964694345159	1.1097195721983526	8.459736862731795	12.17560376379067	0.15019589684863455					-0.16841043472053122	17.54736632178995	4388.066536974138	0.03624087608809484	0.3097883264527236	-0.03976078440046822	0.5788123657975432	0.060025507147880575	0.6659690089304233	0.7162232919409315
LXX	359	UBASH3B	UBASH3B	84959.0		Single	False	False	5656.495624187933	6182.797571523997		1418.9089517212178	1.3348389216297176	25.49099878387248	12.465692819807872	0.41666648720041444					2014.0202032744337	1.483120115411705	37.250136576243506	12.594044056338491	0.5686361893964555					-0.18612352389207595	21.60278618593457	5919.6465978559645	0.029448314470171055	0.2579943834565498	-0.033505647388643964	5.376020984725582	0.492651338298435	0.1170803001724766	0.7568002224609223
LXX	360	Empty					False	False	30.28095551147481	53.72614813166598		-4207.30571695524	0.007145802045353365	-75.58513517318167	4.920338824977078	-7.12868750763038					-4115.051220117897	0.012887747026468136	-76.10957413357295	5.747552503367074	-6.277855363574962					-0.008291251611144197	0.5432948703178747	42.0035518215704	0.683166595689222	0.9774963463641755	-0.18758792965764856	-15.643977376487362	-6.703271435602671	0.040638949163289015	0.10193078355968062
LXX	361	Empty					False	False	1.0	1.0		-4236.586672466715	0.00023598337386168347	-76.11117371880378	0.0	-12.049026332607458					-4167.777368249564	0.00023987848514440868	-77.08476604865434	0.0	-12.025407866942036					0.0	0.013085796923110097	1.0	0.9916697984024287	0.9344387533829162	-0.005207301001521793	-228.98336210108428	-12.037217099774747	0.0027801833260134748	0.9472361710476616
LXX	362	GOLT1A	GOLT1A	127845.0		Single	False	False	5480.365021834579	5236.495223916378		1242.7783493678644	1.2932750278460827	22.32677533955229	12.420056272310019	0.37102993970256115					1067.717855666814	1.2561225417789919	19.747883305152325	12.354385826426435	0.32897795948439956					0.08624308990139624	37.23652121909164	5358.430122875478	0.017092541735556	0.5192440986983897	0.009271445563316095	6.320976584201334	0.35000394959348036	0.0998875647514624	0.9534206300943215
LXX	363	P2RX4	P2RX4	5025.0		Single	False	False	6357.868553872011	6271.670048267255		2120.281881405296	1.5003512719118197	38.09131149310589	12.634327474362683	0.5853011417552256					2102.8926800176914	1.5044387105039094	38.89386978764481	12.614633946116163	0.5892260791741268					0.03048358399317038	71.97577688235273	6314.769301069633	0.00884434794890455	0.7787143132122409	-0.0008653538651444703	11.45611029087243	0.5872636104646762	0.05542982768758572	0.9770117846747997
LXX	364	ZNF330	ZNF330	27309.0		Single	False	False	6651.20343043775	6145.145205426996		2413.6167579710354	1.5695734257551033	43.36113446006521	12.699399681824431	0.6503733492169737					1976.3678371774322	1.4740881228702538	36.55374049379522	12.58523138552437	0.5598235185823341					0.17896445302990133	24.20642923374624	6398.174317932373	0.026284669216410674	0.2116669957066468	0.019964049757970097	8.851006412077968	0.6050984338996539	0.07162253905379258	0.8804319139221598
LXX	365	NoVirus					False	False	7070.829649451443	6597.335723093419		2833.2429769847286	1.6685982366787762	50.89980804837639	12.787663786956465	0.7386374543490071					2428.5583548438553	1.5825588992447412	44.91719112560663	12.6876678068443	0.6622599399022633					0.16744828431914807	27.470950226453333	6834.082686272432	0.023164062143823702	0.2404283821639789	0.01683939647504503	10.962824045279445	0.7004486971256352	0.05791052055470065	0.9016842139850436
LXX	366	URI1	URI1	8725.0		Single	False	False	5115.338826726693	4899.909826539695		877.7521542599779	1.2071349147766304	15.76900270425432	12.320614088161285	0.27158775555382775					731.1324582901316	1.1753829465345442	13.522597182666399	12.2585394840938	0.23313161715176456					0.07618517253508765	37.91671121793084	5007.624326633194	0.016786061071515434	0.562629735959628	0.008478649326865532	4.612309335843174	0.25235968635279615	0.13592253830780773	0.9588555745900577
LXX	367	ABTB2	ABTB2	25841.0		Single	False	False	1983.219798616383	2212.797257023246		-2254.366873850332	0.4680068991867825	-40.500176681535194	10.953628863792693	-1.095397468814765					-1955.9801112263176	0.530802453946439	-36.176661070796726	11.111655557903852	-0.913752309038184					-0.08118868984079053	15.214039033313844	2098.0085278198144	0.04178412782060763	0.6548486603207557	-0.040048368756272795	-9.634160580052098	-1.0045748889264745	0.06584363471377935	0.7143758666616944
LXX	368	MAN1A2	MAN1A2	10905.0		Single	False	False	3592.7843680198694	3165.9017120577955		-644.8023044468455	0.847837376722845	-11.584009487398122	11.810886634829954	-0.23813969777750366					-1002.875656191768	0.7594317068045139	-18.548600009770023	11.628400751214908	-0.39700711572712777					0.15096448838585824	14.90607483678216	3379.3430400388324	0.04264484691927996	0.28621892780130204	0.03502642704726639	-3.359923755443727	-0.3175734067523157	0.1841595914085069	0.7794517543316508
LXX	369	RNF186	RNF186	54546.0		Single	False	False	4333.4304051304425	4335.196850619395		95.84373266372768	1.0226175273974838	1.7218528854928976	12.08129381979704	0.032267487189582056					166.4194823698317	1.0399204533293918	3.0779971507461954	12.08188178882766	0.05647392188562428					-0.0006246928418777218	56.71416012838944	4334.313627874919	0.01122389556273912	0.9376777724361736	-0.005336933966058375	0.8429900610565627	0.04437070453760317	0.554104935322741	0.9463481165981472
LXX	370	DERL1	DERL1	79139.0		Single	False	False	3900.548133932743	4475.107978326639		-337.03853853397186	0.9204645085553423	-6.054968478044849	11.929461161083143	-0.11956517152431445					306.3306100770751	1.0734821226986513	5.665711319232572	12.127706777746685	0.10229891080464881					-0.2031896394584112	14.087614405935254	4187.828056129691	0.04511436170536631	0.21408741018955074	-0.04891566939527088	-0.0706545900496868	-0.008633130359832819	0.955094515541717	0.6582802940622487
LXX	371	RANBP10	RANBP10	57610.0		Single	False	False	4127.506630896158	4477.9760003978845		-110.08004157055711	0.9740229403953455	-1.9776111796319304	12.011054817511903	-0.03797151509555441					309.19863214832094	1.0741700994884624	5.718756573537317	12.128631080784768	0.10322321384273181					-0.12394138839513572	22.507085857859554	4302.741315647021	0.028266713969128165	0.46798794558013257	-0.03113002613401596	0.37404897667775083	0.0326258493735887	0.7721304603830246	0.7723953189816894
LXX	372	HS3ST3B1	HS3ST3B1	9953.0		Single	False	False	4400.5751803428575	5038.649789705947		162.98850787614265	1.0384625779892938	2.9281229433474256	12.10347638922917	0.05445005662171276					869.8724214563836	1.208663678727856	16.08865017862121	12.298821470238929	0.273413603296893					-0.225651254763237	14.386346530619832	4719.612485024402	0.04418059977671149	0.16488151509547883	-0.048276171367377954	1.356235603310847	0.1639318299593029	0.4044739041120876	0.6622666740949029
LXX	373	NoVirus					False	False	6173.306135078761	6248.561453061443		1935.7194626120463	1.4567976096369155	34.77560868687562	12.591827621237442	0.5428012886299847					2079.7840848118794	1.498895455692124	38.46646676254004	12.609308374690565	0.5839005077485293					-0.026613591390745078	72.91524535998089	6210.9337940701025	0.008730408298162354	0.9273003082648787	-0.00906138476180053	10.206985369936563	0.563350898189257	0.062172573727960624	0.9208664612093251
LXX	374	TBCCD1_P1	TBCCD1	55171.0	P1	Main	False	False	4863.135568054907	5209.142340479239		625.548895588192	1.1476191388963515	11.238117933746295	12.247671094341595	0.19864476173413692					1040.364972229675	1.2495611735357592	19.241980413944503	12.346830144115422	0.32142227717338656					-0.12236321773101527	26.627982929371917	5036.138954267073	0.02389669333430202	0.4743198916254589	-0.027069475560691426	3.252318782035995	0.26003351945376174	0.1899027351995584	0.7992621939237216
LXX	375	SCAMP2_P2	SCAMP2	10066.0	P2	Other	False	False	1330.6822309136762	1615.6425253730504		-2906.904441553039	0.31401888238880105	-52.223151805881976	10.377950379113091	-1.6710759534943662					-2553.134842876513	0.38755788152137416	-47.221284791529484	10.657892309532853	-1.3675155574091828					-0.10077449730626892	9.111594449420904	1473.1623781433632	0.06959067776187156	0.5654783509298928	-0.06692773260334922	-9.48427333888571	-1.5192957554517745	0.06687663228739611	0.5503186941888805
LXX	376	TMEM230	TMEM230	29058.0		Single	False	False	3683.677884983869	4046.590030031649		-553.908787482846	0.8692867355181637	-9.951088271712937	11.846931196782444	-0.20209513582501337					-122.18733821791466	0.9706898864044591	-2.2599053520441696	11.982490978097282	-0.0429168888447542					-0.1283417012637309	19.630815135109817	3865.133957507759	0.03240160764777176	0.45058272189513376	-0.035094957338160676	-1.2943233973014365	-0.12250601233488378	0.41877592796521607	0.7464215578982125
LXX	377	CSRP1	CSRP1	1465.0		Single	False	False	3553.866806558221	4055.171028023195		-683.7198659084938	0.8386534792666558	-12.283171692757916	11.795173897058849	-0.2538524355486089					-113.6063402263685	0.9727482832036984	-2.101196245439438	11.985547046472737	-0.03986082046929873					-0.17728322821776682	14.518706125089974	3804.518917290708	0.04377910234005781	0.2830418160266818	-0.0471799805840547	-1.2379835958362586	-0.14685662800895383	0.43255632409271105	0.6691221589780085
LXX	378	LRRC34	LRRC34	151827.0		Single	False	False	4492.705379399764	4561.118532681794		255.118706933049	1.0602037731972909	4.583261413838203	12.133368741222883	0.08434240861542541					392.34116443223047	1.0941142041837968	7.256512092491441	12.155171947576491	0.12976408063445533					-0.02419390092298003	54.06867822389928	4526.911956040779	0.011772938043773822	0.9398430204191828	-0.010014381185724914	1.910529894068604	0.10705324462494037	0.3069803849775684	0.9143583079374942
LXX	379	MBTPS2	MBTPS2	51360.0		Single	False	False	4886.397833011548	5163.949382939558		648.811160544833	1.153108646664484	11.656029433282992	12.254555612112464	0.2055292795050061					995.1720146899943	1.238720355341945	18.406117974282527	12.334259144071718	0.30885127712968163					-0.0981544392829739	31.719538216160583	5025.173607975553	0.020063627025124157	0.5770886333900942	-0.022780003973666214	3.5351807373322157	0.25719027831734387	0.1754963120111744	0.8279035290384105
LXX	380	ARL6IP1_P1	ARL6IP1	23204.0	P1	Main	False	False	3121.8089353430028	3718.642895160676		-1115.777737123712	0.7366950051137918	-20.04518253661759	11.608166527145034	-0.44085980546242354					-450.1344730888877	0.892022424484161	-8.325423237053647	11.86056049587705	-0.1648473710649867					-0.21106674664989397	11.102960928618625	3420.225915251839	0.05718354848601892	0.19574901380242346	-0.060854072674774634	-2.057342786244169	-0.3028535882637051	0.28803013535680916	0.5857406185568528
LXX	381	CBX1	CBX1	10951.0		Single	False	False	4255.101860866376	4462.4689762456765		17.515188399661383	1.0041332932523752	0.31466405624790816	12.054977952979396	0.005951620371938304					293.6916079961129	1.070450298025733	5.431947748768966	12.123626424006156	0.0982185570641203					-0.07333413537435585	33.840825841999795	4358.785418556026	0.01880670914190511	0.6922305057523083	-0.020342630154335593	0.7555515601375395	0.052085088718029304	0.5880785823560748	0.8442833760156625
LXX	382	CYP4V2	CYP4V2	285440.0		Single	False	False	4132.018242549053	4565.405501474619		-105.56842991766189	0.9750876057347495	-1.8965591240946469	12.012630908268969	-0.036395424338488525					396.62813322505554	1.0951425557636811	7.335801353230336	12.156527291418152	0.13111942447611646					-0.15326480217191188	18.92606482030912	4348.711872011836	0.03360594699331353	0.3591811577384388	-0.03693297661071795	0.4824011900911817	0.04736200006881397	0.7138587027243023	0.7344759661184018
LXX	383	NUS1	NUS1	116150.0		Single	False	False	1784.865791017621	2105.5388099137526		-2452.720881449094	0.4211986512546406	-44.06364829142444	10.801599882774923	-1.2474264498325347					-2063.238558335811	0.505073460134872	-38.16045040780964	11.039973752595637	-0.9854341143463987					-0.11340408789319412	10.951698583742274	1945.2023004656867	0.057969025415153794	0.5111421726704974	-0.05776297962341117	-7.937343883752649	-1.1164302820894667	0.07978528060476295	0.6041653476200106
LXX	384	Empty					False	False	1.0	1.0		-4236.586672466715	0.00023598337386168347	-76.11117371880378	0.0	-12.049026332607458					-4167.777368249564	0.00023987848514440868	-77.08476604865434	0.0	-12.025407866942036					0.0	0.013085796923110097	1.0	0.9916697984024287	0.9344387533829162	-0.005207301001521793	-228.98336210108428	-12.037217099774747	0.0027801833260134748	0.9472361710476616
LXXI	1	Empty					False	False	1.0	1.0		-4222.3210646157695	0.00023678048263445922	-60.92680501713986	0.0	-12.044162164131624					-4003.848806922814	0.00024969731648080993	-61.32520641221628	0.0	-11.967529484629425					0.0	0.012074117454059613	1.0	0.9923137515918202	0.9344387533829162	-0.016895654204384672	-267.2528067291954	-12.005845824380525	0.002382077139260151	0.8675618201232367
LXXI	2	NoVirus					False	False	7098.9146325772645	6452.649710709801		2875.593567961495	1.6808844328824695	41.493938036110656	12.79338274957581	0.7492205854441867					2447.800903786987	1.6112093169549118	37.491899149937204	12.65567599395971	0.6881465093302843					0.22854770960785106	20.312459652973118	6775.782171643533	0.03131605966824668	0.11589357724398855	0.013465358089731937	18.66577748881292	0.7186835473872355	0.034073681109574025	0.9247116437517519
LXXI	3	NoVirus					False	False	7334.835745940505	6753.961233620727		3111.5146813247356	1.7367459479682765	44.89820773832875	12.840548943652728	0.7963867795211037					2749.112426697913	1.6864459956505162	42.10695636811752	12.72151818325183	0.753988698622404					0.20542278385873577	23.324640246000868	7044.398489780617	0.027277168585645235	0.15517550342205394	0.009347752400767942	24.521565808488024	0.7751877390717539	0.025947250688388185	0.9528976255478911
LXXI	4	NoVirus					False	False	6649.645915315314	6309.209569805605		2426.324850699544	1.5745063691766203	35.011127487593	12.699061805754248	0.6548996416226238					2304.3607628827904	1.5753926986955047	35.294889054666434	12.623243557516304	0.6557140728868784					0.12039326969608846	34.2287450076015	6479.42774256046	0.01859369195525176	0.3858607757083272	-0.00017956241519247884	27.93943223853244	0.6553068572547511	0.022775986613174624	0.9817187113113243
LXXI	5	NoVirus					False	False	7143.34352877324	6656.31980607015		2920.0224641574705	1.6914043283666687	42.13503345596009	12.802383787951493	0.7582216238198694					2651.4709991473355	1.6620651932137815	40.61142519606892	12.700509034779854	0.7329795501504286					0.17223301556711698	26.825574650530445	6899.831667421695	0.023720838631637264	0.22816080161697752	0.005565267336218341	27.996865051462308	0.745600586985149	0.022729303654407923	0.9788425061706643
LXXI	6	NoVirus					False	False	6908.520620723837	6523.690855033986		2685.1995561080676	1.6358028468651038	38.74661052143233	12.754161091998338	0.7099989278667138					2518.8420481111716	1.6289481000523867	38.580005382097596	12.671472701831934	0.7039432172025091					0.13609273621596743	32.060455474202094	6716.105737878912	0.01985041794303765	0.33229642723350256	0.0013351378812386761	29.898532793223023	0.7069710725346114	0.0212847415551561	0.9921168717715115
LXXI	7	NoVirus					False	False	7095.851443894651	6666.026526819748		2872.530379278882	1.6801591295877998	41.44973715779273	12.7927600908907	0.7485979267590768					2661.177719896934	1.6644889353367849	40.76009880545338	12.702611343189629	0.7350818585602035					0.1520050013638213	29.875697711155322	6880.938985357199	0.021300998122098017	0.28316504227488715	0.0029799664578411622	30.396607263314216	0.7418398926596401	0.0209362263219748	0.9965901998689402
LXXI	8	NoVirus					False	False	7170.072935005486	6790.029299378507		2946.7518703897167	1.6977333300748725	42.52073063455306	12.80777207896382	0.7636099148321964					2785.1804924556927	1.695452094880887	42.65939520488398	12.729202084460058	0.7616725998306322					0.134400150053943	33.673429370280985	6980.051117191997	0.01890014577292544	0.33782877150385465	0.0004271311477560607	32.49289863770253	0.7626412573314143	0.019586399481811623	0.9858832858288579
LXXI	9	NoVirus					False	False	7278.963602945507	6769.575295680518		3055.6425383297374	1.7235165149840992	44.091989757731916	12.829517335177904	0.7853551710462803					2764.726488757704	1.6903447850462108	42.34611014862347	12.724849610628489	0.7573201259990636					0.18014211662614252	26.22739185833719	7024.269449313013	0.024261335219108397	0.20887230239161567	0.0061810500402577	28.232332179027498	0.771337648522672	0.02253989268177746	0.9746164673831308
LXXI	10	NoVirus					False	False	7205.246670810504	6830.696622180097		2981.9256061947344	1.7060617842148416	43.02827691308594	12.814832106410254	0.7706699422786301					2825.8478152572825	1.7056066162529029	43.282278856416376	12.737817002579384	0.7702875179499582					0.13245737599470742	34.27220240957139	7017.9716464953	0.018570128398931452	0.34425137583715365	8.43153242005367e-05	32.853719721199596	0.7704787301142941	0.019371422297093654	0.9835300135607441
LXXI	11	NoVirus					False	False	7795.3312947890045	7352.261528228418		3572.010230173235	1.8457823062756442	51.54301804209149	12.928394622170476	0.8842324580388521					3347.4127213056036	1.8358399736637345	51.2708611089425	12.843972370490276	0.8764428858608504					0.15668896286571835	32.023105565996346	7573.796411508711	0.019873555298668574	0.2696916786656918	0.0017174124508570307	37.03216725476239	0.8803376719498512	0.017186817513569302	0.9947414030118173
LXXI	12	NoVirus					False	False	7328.684420380792	7076.30696945894		3105.363355765023	1.735289434133406	44.809445986856474	12.839338526604188	0.7951763624725636					3071.458162536126	1.76693486086835	47.04418545433992	12.788780918008477	0.8212514333790519					0.0892517703083477	47.71744064072049	7202.495694919866	0.013339495807034777	0.5066098585579006	-0.005748923099814073	30.121870182751646	0.8082138979258078	0.02112704297620098	0.9435262207511685
LXXI	13	NoVirus					False	False	7136.042489582267	6823.375839370708		2912.7214249664976	1.6896755847832972	42.02968168748878	12.800908490072649	0.756746325941025					2818.5270324478934	1.7037786364308596	43.17014961814231	12.736269968447798	0.7687404838183731					0.11057268367610085	39.4519278313851	6979.709164476488	0.01613314025865284	0.4219028591115077	-0.0026444220048792216	31.510921687038138	0.762743404879699	0.020196368482163458	0.9648052949021111
LXXI	14	NoVirus					False	False	7662.705061944625	6733.022728078408		3439.383997328856	1.814379002852762	49.6292619574621	12.90363806199954	0.8594758978679167					2728.173921155594	1.6812177070054806	41.78625040836053	12.717038619479109	0.7495091348496832					0.3287765757949963	15.244486098672567	7197.863895011516	0.04170091317878511	0.026036058225241323	0.024245014189778997	13.458543452298327	0.8044925163587999	0.04721551666997077	0.8514572251792272
LXXI	15	NoVirus					False	False	7033.889684382779	6686.3823267104135		2810.5686197670093	1.6654877942656983	40.55564786838852	12.78010699337539	0.7359448292437669					2681.5335197875993	1.6695717239443044	41.07187971681607	12.707010135142253	0.739480650512828					0.12289389069484932	35.640177088160236	6860.136005546596	0.017857733621549993	0.3769928016449535	-0.0007795631560664677	31.368590402501354	0.7377127398782974	0.02028794523358535	0.9776005683976923
LXXI	16	NoVirus					False	False	7031.628076278013	6527.551368834275		2808.307011662244	1.664952289607122	40.52301355330079	12.779643048729936	0.7354808845983118					2522.702561911461	1.6299120599885562	38.63913518871033	12.672326190592907	0.7047967059634814					0.17826370123885454	25.554665650605017	6779.589722556144	0.0248993717179657	0.21334271054640846	0.006765119987025763	25.69745703144782	0.7201387952808966	0.024761154889900217	0.9706087257227436
LXXI	17	NoVirus					False	False	6731.563143378273	6437.703553576993		2508.2420787625033	1.5939027699734447	36.19316810112239	12.716725838137448	0.6725636740058238					2432.8547466541786	1.607477301627149	37.26297537797706	12.652330429102522	0.6848009444730963					0.1039216796748232	39.039761248370425	6584.633348477633	0.016303393592545408	0.44739561265901634	-0.0026980224567853166	28.002966646854162	0.67868230923946	0.02272435534914167	0.9644376466528897
LXXI	18	NoVirus					False	False	6939.930198242735	6804.835526254415		2716.6091336269656	1.643240021789373	39.199841144087216	12.760705436924487	0.7165432727928636					2799.9867193316004	1.6991491699990073	42.886175726111745	12.732344576688977	0.7648150920595516					0.04777541967454416	64.30348846005411	6872.382862248574	0.009899438968012524	0.6937829342919785	-0.010642769787569747	22.009618198329104	0.7406791824262076	0.028904738290221384	0.9100700611965482
LXXI	19	NoVirus					False	False	7540.72266086892	7000.238459643971		3317.4015962531503	1.7854959510531463	47.869093118539766	12.880487074640476	0.8363249105088517					2995.3896527211564	1.747940758098858	45.87907725699568	12.773188352246295	0.8056588676168701					0.1911389928332269	25.7226820980232	7270.480560256445	0.02473689719539066	0.1840575820522763	0.00676112149392982	29.30149187165554	0.8209918890628609	0.02171810183053953	0.9706361599733258
LXXI	20	NoVirus					False	False	6876.805300517285	6473.115164739621		2653.4842359015156	1.6282932780396902	38.288968125056066	12.747522784544122	0.7033606204124982					2468.2663578168067	1.6163194859067191	37.80535958593778	12.66024445609637	0.6927149714669447					0.142762592864647	30.594347244407132	6674.960232628453	0.02080100612925563	0.31106881523435975	0.0023471083685672844	29.02744860276856	0.6980377959397215	0.021922977480267575	0.9990647325184605
LXXI	21	NoVirus					False	False	7013.187788758543	6814.479864431952		2789.866724142774	1.6605859894283437	40.256925829282345	12.77585464354191	0.7316924794102864					2809.6310575091375	1.7015573353611717	43.03389384884007	12.734387827878628	0.7668583432492024					0.07027186444615094	53.451810595259445	6913.833826595248	0.011908773666395204	0.5889288493169342	-0.00775322328646691	25.563315401509268	0.7492754113297444	0.024890955208010226	0.9298086387915854
LXXI	22	NoVirus					False	False	7025.408064806954	6719.61585787931		2802.0870001911844	1.6634795122890127	40.43326068507922	12.778366310134523	0.7342041460028987					2714.767050956496	1.6778700474943593	41.580903223202114	12.714163045080815	0.7466335604513894					0.10814157808115687	39.52287650407055	6872.5119613431325	0.01610419155072931	0.43112083453088057	-0.0027403855619932485	30.519498362176698	0.7404188532271441	0.02085198403461278	0.9641470812862234
LXXI	23	NoVirus					False	False	7406.903770408473	7137.617244158689		3183.5827057927036	1.753810249584314	45.938127348309884	12.85465487866746	0.8104927145358367					3132.7684372358744	1.7822438719335785	47.98324819932938	12.801226823376037	0.833697338746612					0.09523156328027403	46.0046198640687	7272.260507283581	0.013835991605544965	0.48198712982922753	-0.005116058960155557	31.420641744812002	0.8220950266412244	0.020254358977499557	0.9478612667212425
LXXI	24	Empty					False	False	93.21366297375874	53.6746637386255		-4130.107401642011	0.022071176107052417	-59.59618998859519	6.542469531095125	-5.501692633036499					-3951.174143184189	0.013402419498544623	-60.51841155500789	5.746169342794661	-6.221360141834764					0.013982729697387944	0.862541195454192	73.44416335619212	0.5468986307024528	0.8623213591977605	0.15866929682965883	-16.25505614689191	-5.861526387435632	0.03911511979305675	0.17895444805780447
LXXI	25	Empty					False	False	1.0	1.0		-4222.3210646157695	0.00023678048263445922	-60.92680501713986	0.0	-12.044162164131624					-4003.848806922814	0.00024969731648080993	-61.32520641221628	0.0	-11.967529484629425					0.0	0.012074117454059613	1.0	0.9923137515918202	0.9344387533829162	-0.016895654204384672	-267.2528067291954	-12.005845824380525	0.002382077139260151	0.8675618201232367
LXXI	26	NT					True	False	2410.9501783631904	2096.972905981152		-1812.370886252579	0.5708659468404718	-26.151959056552755	11.235386123005673	-0.8087760411259506					-1907.8759009416622	0.5236085073564594	-29.222103300164914	11.034092505820412	-0.9334369788090129					0.11103617733804778	12.69865087525888	2253.961542172171	0.050029620499572554	0.42015864715984647	0.027484724657539098	-13.080447751399912	-0.8711065099674817	0.04857508344305018	0.82966037783441
LXXI	27	HEXA	HEXA	3073.0		Single	False	False	4224.412346973262	3997.277275466586		1.0912823574926733	1.0002583943632977	0.015746871542003698	12.044534948406444	0.0003727842748197929					-7.571531456228058	0.9981094089137298	-0.11596984596594567	11.964801934995187	-0.002727549634238713					0.08032495437701055	29.246251517873667	4110.844811219924	0.021759091096405576	0.5445621648092458	0.000683548715585208	-0.05009671058403977	-0.00117738267970946	0.9681340834499054	0.9876435554044086
LXXI	28	RPS4Y1	RPS4Y1	6192.0		Single	False	False	3911.686429175271	3708.753237606047		-311.63463544049864	0.926211000614785	-4.496792730705932	11.933575009449786	-0.11058715468183777					-296.09556931676707	0.9260657309197456	-4.535166731245525	11.85671856578823	-0.11081091884119587					0.07176610483907557	29.090802472370356	3810.219833390659	0.021875271293642706	0.5822299340857888	4.933459046986315e-05	-4.720382908246279	-0.11069903676151682	0.13290121120017281	0.9832898946955337
LXXI	29	TRIM66	TRIM66	9866.0		Single	False	False	2535.373577330433	2624.6146936285254		-1687.9474872853366	0.6003269792989553	-24.356567362639296	11.307982622996569	-0.7361795411350549					-1380.2341132942888	0.6553592457951459	-21.140444101836014	11.357889928243786	-0.6096395563856394					-0.03155958499780638	27.424342126185966	2579.994135479479	0.02320339500497883	0.9017217109534945	-0.027899009133471545	-9.972541627785297	-0.6729095487603471	0.06362458134899329	0.7937530437176974
LXXI	30	LYPLA1	LYPLA1	10434.0		Single	False	False	3998.297517684549	3901.146827136745		-225.0235469312206	0.9467188159535077	-3.2470211427162754	11.965170113252393	-0.078992050879231					-103.70197978606939	0.9741058939336713	-1.5883580081096662	11.929682582638955	-0.03784690199046992					0.03435675844414043	41.13621595334521	3949.7221724106466	0.015472847912931914	0.7594177267989195	-0.009071511166361937	-1.8726682709719713	-0.05841947643485046	0.3122455708153354	0.9207972778492243
LXXI	31	TMEM50A	TMEM50A	23585.0		Single	False	False	3274.375056970209	3048.1159688936077		-948.9460076455607	0.775308106315641	-13.693001430926394	11.67700386665759	-0.3671582974740346					-956.7328380292065	0.7611063777550378	-14.653859724183546	11.573702077442457	-0.3938274071869685					0.08001516809614674	22.547137149898884	3161.2455129319083	0.028216568578577773	0.5459041477610844	0.005879894303260016	-14.104323352161003	-0.38049285233050156	0.04506109458335344	0.9766831794392647
LXXI	32	MIPEP	MIPEP	4285.0		Single	False	False	4121.550801569705	3818.2950750699206		-101.77026304606443	0.975902787998117	-1.4685138525141619	12.008971562061923	-0.035190602069700816					-186.55373185289363	0.9534180337768519	-2.857362169387356	11.898712882136945	-0.06881660249248078					0.10724456700622921	22.977701352308895	3969.9229383198126	0.027688509529979394	0.43455129149046806	0.007413720609932265	-1.8022214120754163	-0.0520036022810908	0.3224957121894775	0.9661590646828784
LXXI	33	VPS26A	VPS26A	9559.0		Single	False	False	3962.280075513276	3686.016018710107		-261.0409891024933	0.938190588612935	-3.766741846756326	11.952115146028566	-0.09204701810305771					-318.8327882127073	0.9203883083771925	-4.883422799162567	11.847846625316937	-0.11968285931248879					0.09769912506915597	23.743814956911294	3824.1480471116915	0.026796189511151522	0.4720195285886328	0.006093035239730011	-3.889347254017803	-0.10586493870777325	0.16021271640553292	0.9752204609503281
LXXI	34	UBE2E1	UBE2E1	7324.0		Single	False	False	3118.835481363153	3035.401734621721		-1104.4855832526164	0.7384793705346433	-15.937390062306353	11.606791737187708	-0.43737042694391626					-969.4470723010932	0.7579316675762393	-14.848598106848893	11.567671754089059	-0.3998577305403668					0.0295058436200664	33.18191303285106	3077.1186079924373	0.019179941304816848	0.7836076928679767	-0.008270643161971823	-13.940250246204426	-0.4186140787421415	0.045589651023650604	0.9262705973776619
LXXI	35	TTC36	TTC36	143941.0		Single	False	False	3236.9217417344494	3012.2206600406366		-986.3993228813201	0.7664398922578572	-14.233441345298997	11.660406770945528	-0.38375539318609597					-992.6281468821776	0.752143415460201	-15.203652518764748	11.556611743080257	-0.41091774154916827					0.07946418849274857	22.385800207523804	3124.571200887543	0.028419659407491027	0.5482950160599758	0.005988641507809176	-14.661981129714228	-0.3973365673676321	0.04335262639770907	0.9759368718388517
LXXI	36	H2BC6	H2BC6	8344.0		Single	False	False	4334.445222521332	4090.228977716912		111.12415790556224	1.0263120317412269	1.6034877020945255	12.08163163544803	0.0374694713164061					85.38017079409792	1.0213191995279596	1.307730848478883	11.997965894521009	0.030436409891583693					0.08636560876272807	28.549300958160387	4212.337100119122	0.022289849008881056	0.5187264510962653	0.001550620108860832	1.431815673650757	0.0339529406039949	0.3881220490750342	0.9935962705311678
LXXI	37	TMPRSS13	TMPRSS13	84000.0		Single	False	False	1532.27161900499	1412.9978590099763		-2691.0494456107795	0.36281201347508574	-38.83102264254988	10.581456344756232	-1.4627058193753921					-2591.850947912838	0.3528217735879209	-39.698250866923246	10.464543564348073	-1.5029859202813523					0.04218044913285171	14.429272287053317	1472.6347390074832	0.04404958628614849	0.7209039526597565	0.00888078898774901	-47.969406923881	-1.4828458698283722	0.013269448512129684	0.9560984867719395
LXXI	38	BAG6	BAG6	7917.0		Single	False	False	3082.775781114795	3061.8313674162773		-1140.5452835009746	0.7299411373061832	-16.45772053750866	11.590014246686723	-0.45414791744490124					-943.0174395065369	0.7645310759606132	-14.443786945217912	11.580179112211837	-0.38735037241758796					0.0074068661595363084	36.80232765708753	3072.303574265536	0.01729410078543001	0.8961316722407369	-0.014727244692663025	-10.31003852826137	-0.4207491449312446	0.06155501811560586	0.8822661360798976
LXXI	39	GGT6	GGT6	124975.0		Single	False	False	5187.967091379762	4991.80386385729		964.6460267639923	1.2284093517885915	13.919547917788849	12.340953612892061	0.2967914487604375					986.9550569344756	1.2464400292037034	15.116760273623933	12.285345534126787	0.3178160494973614					0.06937194769908782	39.649401259477955	5089.885477618525	0.016052823463064952	0.5929804061765884	-0.004635416458667956	11.957628302179192	0.30730374912889946	0.05311603889626086	0.951154650615154
LXXI	40	DNAJC5B_P2	DNAJC5B	85479.0	P2	Other	False	False	4868.357482510259	4806.14508076057		645.0364178944892	1.1527320343458598	9.307678753128686	12.249219393409911	0.20505722927828707					801.2962738377555	1.2000815292833598	12.273105644118155	12.23066448371968	0.26313499909025495					0.022001042371306095	54.676379713220946	4837.251281635414	0.011642116872580462	0.8214392868891458	-0.012804744947965817	6.27171593895176	0.234096114184271	0.1006591613420885	0.8953370878456356
LXXI	41	VTI1A	VTI1A	143187.0		Single	False	False	4081.483330720783	3886.867548748337		-141.8377338949863	0.9664155929125672	-2.046675234982206	11.994877849839126	-0.04928431429249791					-117.98125817447726	0.9705403964388034	-1.8070674891151746	11.92439223102721	-0.04313725360221454					0.0688247028707916	31.17943998904965	3984.1754397345603	0.02041093820289939	0.5954504109665162	-0.0013552783547574412	-1.9538146579610167	-0.046210783947356227	0.3011582407482539	0.9736496706233335
LXXI	42	APH1B	APH1B	83464.0		Single	False	False	4655.874118717307	4459.884628158077		432.5530541015378	1.1024201209151714	6.241608627933877	12.184836337161432	0.140674173029808					455.03582123526303	1.1136212234650866	6.969585268543535	12.122790674507877	0.15526118987845194					0.06931050666510995	35.52352098913887	4557.879373437692	0.017916345929268326	0.5932574879010029	-0.003216084758476315	6.024983282846652	0.14796768145412997	0.10470878711339608	0.9608846320385747
LXXI	43	NoVirus					False	False	6310.905646914276	5827.497525967084		2087.5845822985066	1.4942992849368963	30.12320874136622	12.6236313387697	0.579469174638076					1822.6487190442695	1.4551104940325397	27.916715715910446	12.508660771527893	0.5411312868984677					0.17095437971329908	23.754204280937152	6069.20158644068	0.026784483549271553	0.2313945710825641	0.00845257791300848	18.49872387361885	0.5603002307682718	0.03438078984893706	0.959034338735419
LXXI	44	NoVirus					False	False	6203.575352898164	5718.140117768445		1980.2542882823946	1.468885566118463	28.57446533794457	12.598884219063887	0.5547220549322631					1713.2913108456305	1.427804242668043	26.24173597669278	12.481330256980335	0.5138007723509102					0.17167125647367062	23.24291399775241	5960.857735333304	0.02737296203363133	0.22957754722453344	0.009022154054715181	17.16659906952509	0.5342614136415866	0.037042930663031264	0.9551294045036167
LXXI	45	NoVirus					False	False	6288.773640031641	5759.937666871282		2065.4525754158713	1.4890588576655568	29.803850633031786	12.618562992395653	0.5744008282640287					1755.0888599484679	1.4382409785144965	26.881930811678632	12.49183748379803	0.5243079991686042					0.18701966691118962	21.741873084160357	6024.355653451461	0.029260194049446485	0.19308409315711986	0.011044258454923942	16.010836283095234	0.5493544137163164	0.039710223937162815	0.9412754782284444
LXXI	46	NoVirus					False	False	6181.719437012016	6025.472794966855		1958.3983723962465	1.4637105118065226	28.259091138472712	12.593792462310724	0.5496302981790997					2020.6239880440407	1.504544387431349	30.949016589742882	12.556858733007598	0.5893292483781725					0.05525568689408571	53.609038857596516	6103.596115989436	0.01187385491049024	0.6581324299339779	-0.008752659298848848	18.53546077791677	0.5694797732786361	0.034312779850319844	0.9229759513790754
LXXI	47	PosCtrl					False	True	13126.207239724296	12544.40406312329		8902.886175108526	3.1080296853818514	128.46593183694517	13.680162495560085	1.6360003314284608					8539.555256200474	3.132304031412854	130.7966444311133	13.61475631497583	1.6472268303464048					0.20575120040632758	42.436111563110096	12835.305651423792	0.014999064464989217	0.15455443963890236	-0.0024751717527773413	68.078736226082	1.6416135808874328	0.00935055536053642	0.9659662398096087
LXXI	48	Empty					False	False	1.0	1.0		-4222.3210646157695	0.00023678048263445922	-60.92680501713986	0.0	-12.044162164131624					-4003.848806922814	0.00024969731648080993	-61.32520641221628	0.0	-11.967529484629425					0.0	0.012074117454059613	1.0	0.9923137515918202	0.9344387533829162	-0.016895654204384672	-267.2528067291954	-12.005845824380525	0.002382077139260151	0.8675618201232367
LXXI	49	Empty					False	False	1.0	1.0		-4222.3210646157695	0.00023678048263445922	-60.92680501713986	0.0	-12.044162164131624					-4003.848806922814	0.00024969731648080993	-61.32520641221628	0.0	-11.967529484629425					0.0	0.012074117454059613	1.0	0.9923137515918202	0.9344387533829162	-0.016895654204384672	-267.2528067291954	-12.005845824380525	0.002382077139260151	0.8675618201232367
LXXI	50	PosCtrl					False	True	12490.52130663156	11915.823769933597		8267.20024201579	2.9575116633402168	119.29317772730377	13.608546070330172	1.5643839061985485					7910.974963010783	2.975349219010667	121.16895415473259	13.540591071549049	1.5730615869196232					0.20323833351507473	40.80695031662362	12203.172538282579	0.015597646424901532	0.15935479740851974	-0.0019132189258125405	65.77724429884321	1.5687227465590858	0.00967767408790636	0.9698213687246662
LXXI	51	KLHL36_P1	KLHL36	79786.0	P1	Main	False	False	2437.6610841147576	2232.0011297337337		-1785.659980501012	0.5771905679959314	-25.766528834252732	11.251281842016583	-0.7928803221150407					-1772.8476771890805	0.5573246924766494	-27.153934872130257	11.12412204205358	-0.8434074425758453					0.0727304081366768	17.68331833915542	2334.8311069242454	0.0359628454353586	0.577925791303691	0.011140009207488996	-23.73478727197408	-0.818143882345443	0.02680636958017499	0.9406198738986291
LXXI	52	AGAP3	AGAP3	116988.0		Single	False	False	3477.28826744421	3264.2305020644926		-746.0327971715597	0.8233539942245824	-10.765025698915986	11.763746956206607	-0.2804152079250173					-740.6183048583216	0.8150695967403107	-11.34372765014797	11.672527220783952	-0.2950022638454737					0.07534659958178493	24.98034323455255	3370.7593847543512	0.025471228633429377	0.5663245233561802	0.0032160933728668938	-11.714990040387207	-0.2877087358852455	0.05421090942728645	0.9949690222300599
LXXI	53	DCAF8_P2	DCAF8	50717.0	P2	Other	False	False	2720.762645574174	2566.7820434840205		-1502.5584190415957	0.6442234923528609	-21.681459657578152	11.409795388625964	-0.6343667755056597					-1438.0667634387937	0.6409185882490895	-22.02624158783125	11.325745080328131	-0.6417844043012941					0.05445431546872602	23.37978351980206	2643.772344529097	0.027212911420497622	0.6619165190752465	0.00163540792207234	-26.874847253548943	-0.6380755899034769	0.023677388749644288	0.9941783897548989
LXXI	54	ZFP36	ZFP36	7538.0		Single	False	False	4650.205495507169	4422.13471071913		426.88443089139946	1.101077901575602	6.159812124126045	12.183078755893183	0.1389165917615589					417.28590379631623	1.1041951703832096	6.391386242899816	12.110527259053278	0.14299777442385242					0.08065586376117932	32.18557210028382	4536.17010311315	0.01977330211026329	0.5431304903348413	-0.0008998021660597551	5.988079796058127	0.14095718309270566	0.10534240895083462	0.9767753686540961
LXXI	55	HSPA9	HSPA9	3313.0		Single	False	False	3622.97245631982	3296.070221674096		-600.3486082959494	0.8578491667787592	-8.66284729185726	11.822958122393157	-0.22120404173846708					-708.7785852487182	0.8230198892843301	-10.856052547684078	11.686531263646144	-0.28099822098328175					0.11560701264440701	18.880059992499096	3459.521338996958	0.03368768162889291	0.4031858734507316	0.013183171755418	-6.6084138942318305	-0.2511011313608744	0.09560936627158274	0.926640666928368
LXXI	56	RPS4Y2	RPS4Y2	140032.0		Single	False	False	5039.556166509763	4930.910745437685		816.2351018939935	1.1932685413696467	11.778023542074271	12.299080965893065	0.2549188017614412					926.0619385148711	1.2312351809421802	14.184086929488398	12.267638423471546	0.3001089388421203					0.03842180088260492	50.33174892683467	4985.233455973725	0.012646809189323946	0.7393252905353196	-0.009963333326247461	8.521812214836297	0.27751387030178076	0.07436464977113184	0.9147067797320934
LXXI	57	CAPN15	CAPN15	6650.0		Single	False	False	4094.316174918248	4064.311044336685		-129.00488969752132	0.9694541599552158	-1.8615012076476856	11.999406800402449	-0.0447553637291751					59.46223741387075	1.0148475611141883	0.9107571636653289	11.988795101376086	0.0212656167466605					0.010611134286980725	48.465389540928975	4079.3136096274666	0.013133691037470916	0.8796291928909453	-0.014556030972688982	-0.290050582387279	-0.011744873491257302	0.8202796410017291	0.8834289612183468
LXXI	58	HYAL2_P1	HYAL2	8692.0	P1	Main	False	False	3666.609575797334	3327.96669477785		-556.7114888184356	0.8681815849894224	-8.033176968537576	11.840230939299513	-0.203931224832111					-676.8821121449641	0.8309843530235398	-10.367508176696013	11.700425280184584	-0.2671042044448413					0.11975902174662595	18.55404934437674	3497.288135287592	0.03427846967499819	0.38813011004667786	0.013928115596776333	-5.986683369841565	-0.23551771463847615	0.10536653440517575	0.9215492009470665
LXXI	59	NUP35	NUP35	129401.0		Single	False	False	3870.614940737392	3802.948673145921		-352.70612387837764	0.9164860737599484	-5.089441780724605	11.918347076218902	-0.12581508791272178					-201.9001337768932	0.9495860783987933	-3.092416316298915	11.89290275229282	-0.07462673233660588					0.023929769282625853	42.88545746396798	3836.781806941656	0.014841964279861303	0.8116730547483768	-0.011285795573418881	-2.8871053881808586	-0.10022091012466383	0.2122714686945998	0.9056846388928483
LXXI	60	VPS11	VPS11	55823.0		Single	False	False	2762.284514432604	2589.6939876895403		-1461.0365501831657	0.6540550605010448	-21.082311755471604	11.431646209044885	-0.6125159550867387					-1415.1548192332739	0.6466396392325658	-21.675309328531338	11.338565915961675	-0.6289635686677499					0.06103560359296305	22.372802065145184	2675.989251061072	0.028436148704067556	0.6311033657858476	0.0036263013815683418	-24.978280772443778	-0.6207397618772443	0.025473329554281474	0.9921527085250363
LXXI	61	VPS4B	VPS4B	9525.0		Single	False	False	5264.098039952993	4835.2043847848845		1040.7769753372231	1.2464356745351803	15.018094283284917	12.361970643119143	0.3178084789875193					830.3555778620703	1.2073375595170313	12.718194333382641	12.239361158580028	0.2718316739506026					0.1516756661815434	21.966034557123088	5049.651212368939	0.028962010256198687	0.2841292375534538	0.010136774602849036	8.977671868759161	0.29482007646906094	0.07062034873343956	0.947490923679206
LXXI	62	SPSB4_P1P2	SPSB4	92369.0	P1P2	Main	False	False	4721.43570770364	4535.208321594427		498.1146430878707	1.1179438255976375	7.187642358589475	12.20500990980654	0.160847745674916					530.3595146716125	1.1324293475835663	8.123285438172262	12.146953106116753	0.17942362148732727					0.06585819703555923	37.140120993904034	4628.322014649033	0.017136885426488675	0.6089207359401859	-0.004095531779768836	6.745173583284824	0.17013568358112163	0.09369902388945676	0.9548549569261675
LXXI	63	GNS	GNS	2799.0		Single	False	False	4497.490043011941	4278.279159910965		274.16897839617195	1.0649178630280423	3.9561747278003554	12.13490437216148	0.090742208029857					273.43035298815084	1.0682748253855419	4.18801349525753	12.062814906828274	0.09528542219884883					0.07752261272215101	31.940154460924884	4387.884601461454	0.019925134836055056	0.5567611090817153	-0.0010016689495183939	3.9478240497425268	0.09301381511435292	0.15793643648799552	0.9760762768258204
LXXI	64	NECAP1	NECAP1	25977.0		Single	False	False	3876.105413687528	3747.841431468728		-347.2156509282413	0.9177861105949731	-5.010215930826978	11.920392091157149	-0.12377007297447484					-257.0073754540863	0.9358259480333386	-3.9364699091365187	11.871844199539362	-0.09568528509006313					0.04535978724728119	36.3914886974386	3811.973422578128	0.01748924355738775	0.7054468011735158	-0.006192017133955221	-4.0143523635061085	-0.10972767903226899	0.15542259933108843	0.9404920655237299
LXXI	65	ECE2	ECE2	9718.0		Single	False	False	4153.508146626593	3968.8167004684983		-69.81291798917664	0.9834696635844028	-1.007379111373002	12.020114668770585	-0.024047495361038784					-36.03210645431591	0.9910028797112065	-0.5518880637943309	11.954493217765341	-0.013036266864084212					0.06531502109323967	32.73940823167263	4061.1624235475456	0.019439016749555043	0.6114018100915217	-0.0024277098263890593	-0.769735900518549	-0.018541881112561498	0.5823692176195956	0.966291810325181
LXXI	66	TRIM77	TRIM77	390231.0		Single	False	False	4552.18699502649	4294.323076793908		328.86593041072047	1.0778690337246808	4.745435061020778	12.152344106642337	0.10818194251071311					289.4742698710934	1.0722809483770537	4.433751174663829	12.06821501888503	0.10068553425560545					0.09119202653343017	28.86463886535085	4423.255035910199	0.02204653451466856	0.49854876672935466	0.0016527768893890775	4.397456773491495	0.10443373838315928	0.1423491886956099	0.9942976385322053
LXXI	67	NoVirus					False	False	5802.935852224488	5677.40697375025		1579.6147876087189	1.3740219517865213	22.793359551302885	12.50256726556281	0.45840510143118607					1672.5581668274353	1.4176332859148735	25.617844170285093	12.471016446737586	0.5034869621081608					0.044392534228885776	55.23783404557576	5740.171412987369	0.011523808796786517	0.7101368401026787	-0.00993946099544333	14.785790244129563	0.48094603176967343	0.04299071955268399	0.9148697468272191
LXXI	68	NoVirus					False	False	5818.241727200817	5669.175633014719		1594.9206625850475	1.3776460842505591	23.014218658421576	12.506367521180977	0.4622053570493527					1664.3268260919049	1.4155779422221724	25.491768313278985	12.4689232497013	0.5013937650718745					0.05271632925391504	51.54963847154176	5743.708680107768	0.01234809696545437	0.6701529446175982	-0.008640097084819621	15.765950728393578	0.4817995610606136	0.040325389323283674	0.9237452132997599
LXXI	69	NoVirus					False	False	6147.430475052259	5798.778106674478		1924.1094104364893	1.4555915548446567	27.764311876642147	12.585767798279376	0.5416056341477518					1793.929299751664	1.447939332104289	27.476832892884566	12.501533218496261	0.534003733866836					0.12329881685646572	30.948699013961104	5973.104290863368	0.020563008466958695	0.37556872404861386	0.001676035332144206	22.637688589555065	0.5378046840072939	0.02810384832501087	0.9944573224251365
LXXI	70	NoVirus					False	False	5858.633201105064	5816.985214574778		1635.312136489294	1.3872099969359237	23.597055306146487	12.516348412793326	0.47218624866170167					1812.136407651964	1.4524855980878704	27.755703225906338	12.50605592183693	0.5385264372075049					0.01472856039249401	68.3587622671742	5837.80920783992	0.009312257055275917	0.858501303354084	-0.014626408639298798	12.44023914602318	0.5053563429346033	0.051064441343215985	0.8829509495823131
LXXI	71	NT					True	False	2443.5745591661102	2301.8131237557536		-1779.7465054496593	0.5785907634726375	-25.681199193063954	11.254777409912988	-0.7893847542186361					-1703.0356831670606	0.5747565600421222	-26.084654999212393	11.168554995467286	-0.7989744891621395					0.05013308053319161	21.765520897096017	2372.693841460932	0.029228448100494075	0.682468486680136	0.002114304844482052	-33.17904007860192	-0.7941796216903878	0.019181601080125687	0.9974663537085662
LXXI	72	Empty					False	False	1.0	40.03695096899634		-4222.3210646157695	0.00023678048263445922	-60.92680501713986	0.0	-12.044162164131624					-3964.811855953818	0.009997119217032148	-60.72729445516685	5.323260204191106	-6.644269280438319					-0.013805183342239003	0.2411366509261175	20.51847548449817	0.8493633804048883	0.9938249107629489	-1.1905459067365927	-3.460758748532009	-9.344215722284972	0.17907622366073625	1.002513701970198e-24
LXXI	73	Empty					False	False	1.0	1.0		-4222.3210646157695	0.00023678048263445922	-60.92680501713986	0.0	-12.044162164131624					-4003.848806922814	0.00024969731648080993	-61.32520641221628	0.0	-11.967529484629425					0.0	0.012074117454059613	1.0	0.9923137515918202	0.9344387533829162	-0.016895654204384672	-267.2528067291954	-12.005845824380525	0.002382077139260151	0.8675618201232367
LXXI	74	NT					True	False	2329.339378895607	1977.608704453819		-1893.9816857201627	0.5515421023543532	-27.329577998921568	11.185705136567982	-0.8584570275636416					-2027.2401024689952	0.49380358655120976	-31.050352729623004	10.949541283059853	-1.0179882015695725					0.12438744131463356	11.078024252403754	2153.4740416747127	0.057311575304852654	0.37175666278910097	0.03517276921977392	-11.28465678420108	-0.938222614566607	0.0562676544955262	0.7784858021062766
LXXI	75	BAHD1_T2	BAHD1	22893.0	T2	Main	False	False	8971.474345057795	8278.980335543045		4748.153280442026	2.124270025365454	68.51440349558298	13.131129377445307	1.0869672133136827					4274.131528620231	2.0672391729824935	65.46500901142797	13.015237376608654	1.047707891979229					0.24489634890660422	24.2271691325043	8625.22734030042	0.026262193505355753	0.09318550430025128	0.008655731756668127	34.90056177058999	1.067337552646456	0.018235971211991022	0.9576414267887203
LXXI	76	RPL14	RPL14	9045.0		Single	False	False	4613.54141904069	4211.419312196461		390.2203544249205	1.0923965638545223	5.630760684450663	12.171658893504063	0.12749672937243872					206.57050527364663	1.0515801008309145	3.163950360133167	12.040090810017077	0.07256132538765137					0.14220806884638545	20.291825007311182	4412.480365618576	0.031347853372475046	0.31279878263629374	0.012111929210024745	2.769596608460773	0.10002902738004504	0.22058662911334617	0.9339675019710829
LXXI	77	CNTD1	CNTD1	124817.0		Single	False	False	4552.442130953104	4363.67247330526		329.1210663373349	1.077929444932522	4.749116594617068	12.152424962947649	0.10826279881602474					358.8236663824455	1.089597306585502	5.495945643213173	12.091327105189105	0.1237976205596798					0.06675725610204303	35.50243203110822	4458.057302129182	0.017926982874276118	0.6048239676819032	-0.0034250528366298596	4.696837093990943	0.11603020968785227	0.13354813235801452	0.959451687009814
LXXI	78	ABHD5	ABHD5	51099.0		Single	False	False	3355.903373542446	3167.826986549545		-867.4176910733236	0.7946124204619902	-12.516572691577469	11.712485461548876	-0.3316767025827474					-837.0218203732693	0.7909978976169121	-12.820298263302854	11.629277828266774	-0.338251656362651					0.06651208509714325	26.03033765496552	3261.8651800459957	0.02444481796792719	0.6059399194141175	0.0014496184421148393	-14.145254118030744	-0.3349641794726992	0.04493113880300387	0.9929028379466638
LXXI	79	PSMD7	PSMD7	5713.0		Single	False	False	3927.8733005209087	3382.985880660563		-295.44776409486076	0.9300437358243471	-4.263221114710654	11.939532678760163	-0.10462948537146133					-621.8629262622512	0.8447224960934121	-9.524803296068258	11.724081440527806	-0.24344804410161913					0.1926961646678277	12.837134724865745	3655.4295905907356	0.04949209700251104	0.18072806634297417	0.030606138016986896	-2.375505233706296	-0.17403876473654023	0.25365884192800026	0.8087825278669615
LXXI	80	TRIM62	TRIM62	55223.0		Single	False	False	4532.781831962575	4331.627668307937		309.46076734680537	1.0732742698488067	4.465424477214417	12.146181008974406	0.10201884484278168					326.7788613851226	1.0815958047705196	5.005129337287181	12.080693523875341	0.11316403924591611					0.07113696229791446	34.01828305177106	4432.204750135255	0.018708660103866803	0.585046140983089	-0.0024572460717702106	4.463629752350631	0.1075914420443489	0.14030703151249907	0.9660892024060762
LXXI	81	SLC49A3	SLC49A3	84179.0		Single	False	False	4306.99272548197	3903.904534234384		83.67166086620091	1.0198118162427259	1.2073565437210962	12.072465171529542	0.028303007397918023					-100.94427268843037	0.9747944859955918	-1.5461194109142036	11.930702058446439	-0.0368274261829864					0.14254971879550724	18.841162101419606	4105.448629858177	0.033757100245259915	0.3117321778324004	0.014359686900065057	-0.10620917451997403	-0.004262209392534189	0.9326376731154754	0.9186009982356811
LXXI	82	SPSB4_N1	SPSB4	92369.0	N1	Other	False	False	3845.029883196348	3773.484605395481		-378.2911814194217	0.9104280314871496	-5.458626356767106	11.908779095377575	-0.1353830687540487					-231.36420152733308	0.9422289797488996	-3.5437045950708472	11.881681673149878	-0.08584781147954779					0.025301557954585826	42.223215237875074	3809.2572442959145	0.015074663993990925	0.804744609095676	-0.010921327340657414	-3.243051982858129	-0.11061544011679825	0.19041362132596695	0.9081699601922552
LXXI	83	ARHGDIB	ARHGDIB	397.0		Single	False	False	4001.233799847234	3826.638980571565		-222.08726476853553	0.9474140702611392	-3.204651486770299	11.966229215276462	-0.07793294885516211					-178.20982635124938	0.955501484589582	-2.729562206939317	11.901862082844525	-0.06566740178489994					0.06174440961385533	32.52559036278477	3913.936390209399	0.01956672544051141	0.627821491976793	-0.0027042567645152974	-2.9620950753267006	-0.07180017532003102	0.20727361135917596	0.9643948857056831
LXXI	84	NCF2	NCF2	4688.0		Single	False	False	4506.34503287736	4054.227063419949		283.0239682615902	1.0670145518020993	4.083949530498402	12.137742063873292	0.09357989974166792					49.37825649713477	1.0123296181398356	0.7563052247943001	11.9852111761547	0.01768169152527399					0.15988880549706627	17.778728104382104	4280.286048148654	0.03577025741256788	0.26074425223636083	0.0167337210324192	1.2470374437902743	0.05563079563347095	0.4302904984283897	0.9024042858801695
LXXI	85	CBLL1	CBLL1	79872.0		Single	False	False	4188.27539648094	4073.673193498853		-35.04566813482961	0.9917018697847879	-0.5056983011168669	12.032140593233231	-0.012021570898392397					68.8243865760387	1.0171852646364747	1.0541531202856698	11.992114530790598	0.02458504616117274					0.04052838104207289	41.01778205431831	4130.974294989896	0.01551750622719812	0.7289816218605856	-0.00807087455963219	0.2111629207458758	0.006281737631390172	0.8675157741150663	0.9276364169405462
LXXI	86	TRIM73_T4	TRIM73	375593.0	T4	Other	False	False	4806.872928119226	4526.334971182928		583.5518635034568	1.1381736918825867	8.420475388055108	12.230882950339819	0.18672078620819477					521.4861642601136	1.1302136957976212	7.987376198889246	12.144127639788799	0.1765981551593736					0.09921056419182539	28.647897164055127	4666.603949651077	0.022213197374655488	0.4659706849235696	0.00223179555968082	7.571990659902997	0.18165947068378419	0.08359187026357538	0.9982730187623889
LXXI	87	KRT78	KRT78	196374.0		Single	False	False	3989.4021707121938	3731.3371616162935		-233.91889390357574	0.9446125714041925	-3.3753782861571913	11.96195685317257	-0.08220531095905415					-273.5116453065207	0.9317048761407106	-4.189258614252818	11.865477011853702	-0.10205247277572305					0.09126314110994402	25.177542202544494	3860.3696661642434	0.025271939762423028	0.4982546114711317	0.004375819626446501	-3.61797108889154	-0.0921288918673886	0.17167436515849469	0.9870071125811555
LXXI	88	TBCA	TBCA	6902.0		Single	False	False	4745.976762950472	4366.298567822273		522.6556983347027	1.1237546685033413	7.541762299981154	12.212489321549155	0.16832715741753113					361.44976089945885	1.0902530353392252	5.536168387897082	12.092195069958526	0.12466558532910099					0.13427091421556142	21.997667691269484	4556.137665386373	0.028920419560098044	0.33825360627976325	0.009626321679183425	4.572359061989109	0.14649637137331606	0.13707392369345087	0.950988494783966
LXXI	89	SPART	SPART	23111.0		Single	False	False	4469.323019498082	4378.529326432411		246.00195488231293	1.0582484616060546	3.5497331703537407	12.125840603681626	0.08167843955000187					373.6805195095967	1.0933070229427013	5.723501584657116	12.096230659111837	0.12870117448241203					0.03210864445038381	46.840076727408764	4423.926172965246	0.013589283400825714	0.7706006974711892	-0.01036737687267804	3.167657104475979	0.10518980701620695	0.19467137701101764	0.9119490813318365
LXXI	90	KDELR1	KDELR1	10945.0		Single	False	False	2212.279281781222	2018.759502917157		-2011.0417828345476	0.5238245560623725	-29.01871949314486	11.111317809930533	-0.9328443542010909					-1986.0893040056571	0.504078830498548	-30.4200638921853	10.979253335690538	-0.9882761489388869					0.06843710795163702	16.60985413268874	2115.5193923491897	0.038281628310044113	0.5972026659523157	0.012221371377094578	-26.45738695944866	-0.9605602515699889	0.024050631975269864	0.9332186977856836
LXXI	91	NoVirus					False	False	5840.89962053084	5475.010611660793		1617.5785559150709	1.383011031168722	23.341165147779346	12.511974876048754	0.46781271191713003					1470.1618047379789	1.3670954574356577	22.51782734128877	12.418646045608877	0.4511165609794521					0.1293944512821408	28.17444697004991	5657.955116095816	0.022586162727477422	0.3545342355103795	0.0036810978634660243	18.457895420709306	0.45946463644829105	0.03445669111690931	0.991776505823533
LXXI	92	NoVirus					False	False	5911.23863563259	5496.697342373692		1687.9175710168201	1.3996659371125468	24.35613568001004	12.529244747763899	0.4850825836322752					1491.8485354508775	1.3725105758979106	22.8499935397414	12.424349328949988	0.4568198443205631					0.14660003956028966	25.554814653355063	5703.96798900314	0.024899226684926824	0.2992702561742995	0.006231251123949758	17.200769297433187	0.47095121397641915	0.0369695084363709	0.9742719735063947
LXXI	93	NoVirus					False	False	6112.445908429054	5753.842595719513		1889.1248438132843	1.4473078922748568	27.259495251700073	12.57753407777621	0.5333719136445865					1748.993788796699	1.4367190556041403	26.788575264427926	12.490310039371373	0.5227805547419475					0.12681790857644837	30.040357771652825	5933.144252074284	0.021184327478179835	0.3633328194293541	0.0023351387258798	21.965182241715077	0.528076234193267	0.02896313251961516	0.9989825513857669
LXXI	94	NoVirus					False	False	5845.927528004879	5495.243338675703		1622.6064633891092	1.3842015415270663	23.413716318954396	12.513216228818703	0.46905406468707866					1490.3945317528887	1.3721475150763696	22.827723199075912	12.423967652229265	0.45643816759984013					0.12401735813738932	29.24213990399778	5670.585433340291	0.021762148167700404	0.37304989095474345	0.002781500477977817	19.055148955687006	0.4627461161434594	0.03337871068041849	0.9979528198169785
LXXI	95	PosCtrl					False	True	12460.7652079877	11697.651373125584		8237.444143371931	2.950465999942005	118.86380630045088	13.605105045653868	1.5609428815222444					7692.802566202769	2.9208721569975196	117.82730268063955	13.513931277522698	1.5464017928932723					0.2698706261571915	30.937249008293847	12079.208290556642	0.02057061362746828	0.06552715632176091	0.0032059586957725234	63.280347380859716	1.5536723372077583	0.010059470488546217	0.9950386035500582
LXXI	96	Empty					False	False	1.0	1.0		-4222.3210646157695	0.00023678048263445922	-60.92680501713986	0.0	-12.044162164131624					-4003.848806922814	0.00024969731648080993	-61.32520641221628	0.0	-11.967529484629425					0.0	0.012074117454059613	1.0	0.9923137515918202	0.9344387533829162	-0.016895654204384672	-267.2528067291954	-12.005845824380525	0.002382077139260151	0.8675618201232367
LXXI	97	Empty					False	False	1.0	1.0		-4222.3210646157695	0.00023678048263445922	-60.92680501713986	0.0	-12.044162164131624					-4003.848806922814	0.00024969731648080993	-61.32520641221628	0.0	-11.967529484629425					0.0	0.012074117454059613	1.0	0.9923137515918202	0.9344387533829162	-0.016895654204384672	-267.2528067291954	-12.005845824380525	0.002382077139260151	0.8675618201232367
LXXI	98	PosCtrl					False	True	10734.452488431536	10108.335331279724		6511.1314238157665	2.5417088410274906	93.95364033878728	13.389960987851998	1.345798823720374					6103.48652435691	2.524024206308706	93.48444184335648	13.303257809327622	1.3357283246981968					0.22142257357822695	32.181796037707066	10421.39390985563	0.019775620725622875	0.12706107414246914	0.0022203017074382456	55.8989359023709	1.3407635742092854	0.011387549016915048	0.9981941044444473
LXXI	99	RAB23	RAB23	51715.0		Single	False	False	4115.678261708681	3916.4091641836153		-107.64280290708848	0.9745122851755336	-1.553252811393063	12.006914490319659	-0.03724767381196514					-88.43964273919892	0.9779168585375004	-1.3545914462670152	11.93531578206079	-0.03221370256863487					0.07047031997864983	30.996913994363666	4016.043712946148	0.02053104537503416	0.5880370959632123	-0.0011098690265643723	-1.4725313965801274	-0.03473068819030001	0.3797836737346062	0.9753337409794071
LXXI	100	TBCB	TBCB	1155.0		Single	False	False	4222.229782258277	3944.26610127116		-1.0912823574926733	0.9997416056367024	-0.015746871542003698	12.043789379856804	-0.0003727842748197929					-60.58270565165412	0.9848726609736351	-0.9279188871154228	11.945541171579208	-0.0219883130502172					0.09830018695769673	25.23824100694714	4083.2479417647182	0.025211223515052526	0.46960888545957286	0.004765701812939524	-0.43299114804617084	-0.011180548662518497	0.7398646168332328	0.9843306918234578
LXXI	101	CYP4X1	CYP4X1	260293.0		Single	False	False	4135.679609059781	3908.75490002183		-87.64145555598861	0.9792482138546665	-1.2646394701782253	12.013908709114627	-0.03025345501699661					-96.09390690098417	0.9760056093166675	-1.4718284730107574	11.932493407378509	-0.03503607725091662					0.08025056095290876	28.633027241715947	4022.2172545408057	0.022224723933746575	0.5448842848176005	0.0010544526431728902	-1.3848593182641995	-0.032644766133956615	0.39814291579049466	0.9901898614855842
LXXI	102	HDLBP_P1	HDLBP	3069.0	P1	Main	False	False	3621.071984520413	3484.8417374577166		-602.2490800953565	0.8573991721488624	-8.690270520216988	11.822201141586191	-0.22196102254543248					-520.0070694650976	0.870155630203515	-7.964721548830843	11.766877422887934	-0.20065206174149175					0.04817700898189268	33.13276318458632	3552.956860989065	0.019208375987159933	0.691850786338787	-0.004698110982636859	-8.203570460591576	-0.21130654214346212	0.07722178797673074	0.9507250164101231
LXXI	103	SNX30	SNX30	401548.0		Single	False	False	4420.322754920731	4098.576597999504		197.0016903049618	1.046646155310213	2.84267429917711	12.10993599815292	0.06577383402129655					93.72779107668975	1.0234035779115234	1.4355877086069722	12.000907245233307	0.03337776060388187					0.11378359671292085	23.540562368691013	4259.449676460117	0.027027274937611204	0.4099069158090342	0.007142551423179633	1.739419682837872	0.04957579731258921	0.33216427198788195	0.9680192741284293
LXXI	104	ZMPSTE24	ZMPSTE24	10269.0		Single	False	False	6018.011382715669	5616.727978588234		1794.6903180998997	1.4249476396990854	25.896833851257984	12.555071120108996	0.5109089559773725					1611.8791716654196	1.402481903656166	24.68845045872374	12.45551421870826	0.48798473407883414					0.14191146666594964	26.800318923638372	5817.369680651951	0.023743171645611204	0.313726698483009	0.005054237025486955	19.134206998727826	0.4994468450281033	0.03324104875037572	0.9823500985944131
LXXI	105	RAB30	RAB30	27314.0		Single	False	False	3773.830934619493	3586.073354329651		-449.49012999627666	0.8935695100800558	-6.486005466735893	11.881814077168684	-0.16234808696293968					-418.7754525931632	0.8954328932794505	-6.414201012346096	11.808189283979706	-0.15934020064971932					0.0663993410206409	29.394805787323833	3679.952144474572	0.02164921086445481	0.6064534089068283	-0.000663166254454336	-6.844667052438128	-0.1608441438063295	0.09235619001644788	0.9783994226148747
LXXI	106	CHP1	CHP1	11261.0		Single	False	False	4804.561688202841	4438.715724102417		581.2406235870712	1.1376264353797008	8.387124901065016	12.230189107107657	0.18602694297603328					433.86691717960275	1.1083354049295486	6.645350395216362	12.11592659941644	0.14839711478701467					0.1293792287577933	23.016235764861566	4621.638706152629	0.027642210960487832	0.35458582024667556	0.008296467890488221	5.561539585199502	0.16721202888152398	0.1132580545420498	0.9601047827998805
LXXI	107	GDPGP1	GDPGP1	390637.0		Single	False	False	4330.478916265799	4215.494447419337		107.15785165002944	1.0253728878317658	1.546255112679609	12.080310868947711	0.03614870481608712					210.6456404965229	1.0525976511603632	3.2263674294961455	12.041486143588298	0.07395665895887227					0.04066356706998182	42.38205392342368	4272.986681842568	0.015018188442090033	0.7283194937300106	-0.00833574035935158	1.827681464727712	0.05505268188747969	0.31872100078590615	0.9258255740453518
LXXI	108	TIMM29	TIMM29	90580.0		Single	False	False	2689.5721535056045	2583.9917858748763		-1533.748911110165	0.6368381925872588	-22.131528944012977	11.39316097747814	-0.6510011866534846					-1420.857021047938	0.6452158147414122	-21.762647467445014	11.3353857685885	-0.6321437160409253					0.037337863134874694	26.846947638898698	2636.7819696902407	0.02370197180717969	0.7446661802331425	-0.004157616629208518	-25.383169122833163	-0.641572451347205	0.025067426310843022	0.9544293836114898
LXXI	109	ALG2	ALG2	85365.0		Single	False	False	4529.3101485348125	4227.21422680874		305.98908391904297	1.072452242971227	4.415329144328176	12.145075617256781	0.1009134531251572					222.3654198859258	1.0555240486236441	3.405874180330013	12.045491511798497	0.07796202716907175					0.10683440901117947	25.415980953334238	4378.262187671777	0.02503509783701099	0.43612510418469475	0.005060234862862046	3.425646899796707	0.08943774014711448	0.18081502216397438	0.9823089287310807
LXXI	110	RNF7	RNF7	9616.0		Single	False	False	1838.4913903630415	1786.897380808893		-2384.829674252728	0.43531887872945896	-34.412364748843984	10.844306705092539	-1.1998554590390853					-2217.951426113921	0.44618348081456854	-33.971394919690276	10.803241069321773	-1.1642884153076523					0.018245911721485115	20.896485014004213	1812.6943855859672	0.030442175577805958	0.8405319182457153	-0.007841673759316742	-40.16371344641839	-1.1820719371733688	0.015847346188128556	0.9292037271267448
LXXI	111	RANBP2	RANBP2	5903.0		Single	False	False	6417.5337807288015	6079.632409271467		2194.212716113032	1.5195467459239114	31.661820187260677	12.64780326956666	0.6036411054350364					2074.7836023486525	1.5180678977848463	31.778555787300395	12.569768381792604	0.6022388971631791					0.11949679134180716	33.209070144195856	6248.583095000135	0.01916426615788659	0.38907073944946235	0.00030915304329333425	25.69913034920154	0.6029400012991077	0.02475954427080974	0.9850734057433077
LXXI	112	SCAMP5	SCAMP5	192683.0		Single	False	False	3335.8328111252963	3085.256037218709		-887.4882534904732	0.7898601030061124	-12.806184785082559	11.70383126870703	-0.3403308954245947					-919.5927697041052	0.7703801531497295	-14.085001491509388	11.591174504441385	-0.37635498018804014					0.08861497169270716	21.37674565232805	3210.5444241720024	0.029759253778329237	0.5092703933898108	0.007942440263688741	-12.118469898597226	-0.35834293780631743	0.05241426251871948	0.9625326084029101
LXXI	113	RHOBTB1	RHOBTB1	9886.0		Single	False	False	4663.229757793933	3752.724041778692		439.90869317816305	1.1041617926858196	6.347748256100402	12.187113797819197	0.14295163368757358					-252.1247651441222	0.9370451227251583	-3.861685095940965	11.873722489569866	-0.09380699505955903					0.32199488002354526	9.093900383937273	4207.976899786312	0.06972500164539333	0.029149320252610696	0.05219955699318954	0.20361585705037882	0.024572319314007274	0.8721222400758386	0.6687905785834058
LXXI	114	SSR4	SSR4	6748.0		Single	False	False	2945.9555677675926	2921.8522996751663		-1277.365496848177	0.6975447811556829	-18.43199448149332	11.524519955821743	-0.5196422083098806					-1082.996507247648	0.7295786783821723	-16.587785291951366	11.512667536071167	-0.4548619485582588					0.008523976050982039	35.0551164253952	2933.9039337213794	0.01815561424310634	0.8903729041639314	-0.014282482031731904	-12.184841092985982	-0.4872520784340697	0.05213003845999719	0.8852873325506292
LXXI	115	NoVirus					False	False	4334.365012997816	4257.358315903778		111.04394838204644	1.0262930396915368	1.6023303031367064	12.081604937924686	0.037442773793062045					252.5095089809638	1.0630509467784337	3.8675780495333543	12.055742802741062	0.08821331811163624					0.027232956098640446	47.03447795676103	4295.8616644507965	0.013533133613103213	0.7950158193701573	-0.01119367828643401	1.8179650318758027	0.06282804595234914	0.3201519857425467	0.9063127035674676
LXXI	116	NoVirus					False	False	6053.6158912224655	5718.683257551304		1830.294826606696	1.4333780924072874	26.410596048477835	12.563581422098917	0.5194192579672929					1713.8344506284902	1.4279398632142972	26.250055011926328	12.481467285427154	0.5139378007977289					0.11844691504727506	31.50584314459158	5886.149574386885	0.020199621824488097	0.3928505576280776	0.0012085288609860287	21.88330295529113	0.5166785293825109	0.029071351616455524	0.991247646610518
LXXI	117	NoVirus					False	False	5819.856833299053	5572.648822595421		1596.535768683283	1.378028509852005	23.03752414675922	12.506767948374694	0.4626057842430704					1567.8000156726066	1.3914754566920216	24.01330924583337	12.444147525129333	0.47661804049990764					0.08742362881118126	38.28476301800463	5696.252827947237	0.016624761444885863	0.5142673877410555	-0.003089363935551217	19.18724597301483	0.469611912371489	0.033149327324420365	0.961753649447368
LXXI	118	NoVirus					False	False	6222.123938632552	5920.418868139271		1998.8028740167829	1.473277509200838	28.84211577216981	12.603191416896923	0.5590292527652991					1915.5700612164565	1.47831270381673	29.33995139827606	12.531483534436887	0.563954049807462					0.10669618681927462	35.27905277204347	6071.271403385912	0.01804043204818952	0.43665621431953167	-0.0010857987531125417	23.8122594175546	0.5614916512863806	0.026719258777646426	0.9754989242563583
LXXI	119	NT					True	False	2251.661505445129	2082.7657682282675		-1971.6595591706405	0.5331494979887307	-28.4504460185339	11.136774246573793	-0.9073879175578305					-1922.0830386945468	0.5200610231846909	-29.43970783451097	11.024284884954412	-0.9432445996750136					0.05972896345960036	18.322259766680162	2167.2136368366982	0.03471126302147004	0.6371723638896658	0.007905532025029716	-31.346387648385928	-0.9253162586164221	0.02030230551726543	0.962785735496448
LXXI	120	Empty					False	False	1.0	1.0		-4222.3210646157695	0.00023678048263445922	-60.92680501713986	0.0	-12.044162164131624					-4003.848806922814	0.00024969731648080993	-61.32520641221628	0.0	-11.967529484629425					0.0	0.012074117454059613	1.0	0.9923137515918202	0.9344387533829162	-0.016895654204384672	-267.2528067291954	-12.005845824380525	0.002382077139260151	0.8675618201232367
LXXI	121	Empty					False	False	1.0	1.0		-4222.3210646157695	0.00023678048263445922	-60.92680501713986	0.0	-12.044162164131624					-4003.848806922814	0.00024969731648080993	-61.32520641221628	0.0	-11.967529484629425					0.0	0.012074117454059613	1.0	0.9923137515918202	0.9344387533829162	-0.016895654204384672	-267.2528067291954	-12.005845824380525	0.002382077139260151	0.8675618201232367
LXXI	122	NT					True	False	2374.310545400839	2211.984272352589		-1849.0105192149304	0.5621903968640968	-26.680657783919642	11.213292927733391	-0.8308692363982324					-1792.8645345702253	0.5523265369041984	-27.460524348860783	11.111125412422957	-0.8564040722064679					0.057405711897766575	19.775197580465242	2293.147408876714	0.032165441285438474	0.6480233744510708	0.005629814314000443	-31.59539087372602	-0.8436366543023501	0.020142410263878082	0.9783994985158315
LXXI	123	VPS33A	VPS33A	65082.0		Single	False	False	4235.82771076259	4107.993976308243		12.506646146820458	1.0029613297107824	0.18046708896473615	12.04842819460533	0.00426603047370655					103.14516938542874	1.0257550720035002	1.5798295859842566	12.004218350846774	0.03668886621734835					0.045207632708480674	39.877765513041524	4171.9108435354165	0.015960933895423832	0.7061838356853136	-0.00714845186947194	0.7182813899133778	0.02047744834552745	0.6034557353266476	0.9339457313927788
LXXI	124	SLC47A1	SLC47A1	55244.0		Single	False	False	1188.0419604275644	1053.8117374763742		-3035.279104188205	0.28130514878002777	-43.79815161457938	10.214370076214664	-1.8297920879169602					-2951.03706944644	0.2631339629238304	-45.19974807764851	10.041401438478953	-1.9261280461504722					0.04746971246249568	10.515110043846805	1120.9268489519693	0.060361790722029254	0.6952551056307114	0.021239751087064176	-35.05399394518862	-1.8779600670337162	0.018156195297264744	0.8717790531773774
LXXI	125	ACIN1_P1	ACIN1	22985.0	P1	Main	False	False	3222.913309690508	2939.1475473303394		-1000.4077549252615	0.7631229689575408	-14.435578746665643	11.654149667796863	-0.39001249633476043					-1065.7012595924748	0.7338972553095401	-16.3228815247137	11.521182069802636	-0.4463474148267892					0.10035205820105242	18.753957666056355	3081.030428510424	0.03391377200344883	0.46143106061954775	0.012420488343307983	-11.409527612444212	-0.4181799555807748	0.05565498691303839	0.9318564899171664
LXXI	126	DDHD2	DDHD2	23259.0		Single	False	False	4676.923642704596	4362.095894896514		453.6025780888267	1.1074042373641073	6.545346838280955	12.191344159604387	0.14718199547276356					357.2470879737002	1.0892036391876168	5.471797879148212	12.090805770727625	0.12327628609819996					0.11133694286642944	25.408724426333166	4519.509768800555	0.025042240287124352	0.41902908107710996	0.005270631298903699	5.137594187799946	0.13522914078548176	0.12238374837016029	0.9808647733759719
LXXI	127	QPCTL	QPCTL	54814.0		Single	False	False	1077.2238881635162	995.4495043538128		-3146.0971764522533	0.25506559214472607	-45.397222594232936	10.073102412700935	-1.9710597514306887					-3009.3993025690015	0.24856106992929938	-46.09365695520917	9.959204324740075	-2.008325159889351					0.028919019881654483	11.22006913185472	1036.3366962586645	0.05658985715572271	0.7865487478039828	0.008216122145182763	-66.42916400681798	-1.9896924556600197	0.009582714157483418	0.9606557405201137
LXXI	128	DPPA2	DPPA2	151871.0		Single	False	False	3269.3050481721057	3164.631605117479		-954.0160164436638	0.7741076271854651	-13.766160111365425	11.6747682812083	-0.3693938829233243					-840.2172018053352	0.7902000194481926	-12.869240527443393	11.627821849906923	-0.33970763472250276					0.037017134703481364	32.83547226071644	3216.9683266447923	0.019382180812409406	0.7462488764425124	-0.006545100438674181	-12.774895301302301	-0.35455075882291354	0.049732245574118074	0.9380748888176591
LXXI	129	WDR59	WDR59	79726.0		Single	False	False	4725.967644998809	4409.294769080932		502.6465803830397	1.1190168998976566	7.253036831370475	12.206394037003989	0.16223187287236485					404.44596215811816	1.1009890714123813	6.19472245531577	12.106332211530967	0.13880272690154172					0.11198946134477754	25.561857773738264	4567.631207039871	0.024892373132326742	0.416584609591403	0.0051655605832720925	5.741835210367248	0.15051729988695328	0.10977288567094613	0.9815859683375898
LXXI	130	CAPN11_P1	CAPN11	11131.0	P1	Main	False	False	4524.458117948945	4205.409164183616		301.1370533331756	1.071303376827348	4.345315823001261	12.143529299540537	0.0993671354089134					200.56035726080154	1.0500793830004547	3.071895543573057	12.03803045860771	0.07050097397828381					0.11282974701016074	24.284318474465838	4364.93364106628	0.026200459390931106	0.41344914692504625	0.006364291121072849	3.0844067293281716	0.0849340546935986	0.19959209123140123	0.9733590392209261
LXXI	131	ANK1	ANK1	286.0		Single	False	False	4053.8360349822	3704.179791852856		-169.4850296335694	0.9598692528840478	-2.4456172791654667	11.985072022134418	-0.0590901419972063					-300.6690150699583	0.9249237537881032	-4.605216205727325	11.854938409858361	-0.11259107477106411					0.12365383113534698	20.051353912405855	3879.007913417528	0.031723182328670975	0.3743229179262948	0.011795662968214483	-2.4129885260701327	-0.08584060838413521	0.2501142606101487	0.9361317241985236
LXXI	132	PEX2	PEX2	5828.0		Single	False	False	3338.8376469106515	3269.918757124972		-884.483417705118	0.7905715894736062	-12.762825921272537	11.7051302278111	-0.33903193632052364					-734.930049797842	0.8164899387643708	-11.256603127587054	11.675039076303197	-0.29249040832622875					0.024372751601181925	36.836248444681225	3304.378202017812	0.017278183275451657	0.8094340583443695	-0.010261282369915508	-9.557649674625292	-0.3157611723233762	0.06636693058775787	0.9126731015981834
LXXI	133	OMA1	OMA1	115209.0		Single	False	False	4751.127162489455	4461.964060287294		527.8060978736858	1.124974182591942	7.616080994289291	12.214054105226424	0.1698919410948001					457.11525336447994	1.1141404520875562	7.001435023790019	12.123463177837571	0.1559336932081461					0.10226079503191446	27.64649245405339	4606.545611388375	0.0230171097922751	0.4538956678174642	0.003077456394895122	6.658336424521626	0.1629128171514731	0.09490312359908479	0.9959208606745993
LXXI	134	YME1L1	YME1L1	10730.0		Single	False	False	3259.31189275194	3268.468330139729		-964.0091718638296	0.7717414430220371	-13.910358295840963	11.670351698903819	-0.37381046522780537					-736.3804767830852	0.8161277710384043	-11.278818685302944	11.674399002895129	-0.29313048173429657					-0.0032381191092653167	39.34852072863301	3263.8901114458345	0.01617551959790803	0.9512389018798545	-0.017787986942081026	-7.1466371099953285	-0.33347047348105097	0.08850499179744657	0.8615237597484395
LXXI	135	FNDC3A_T2	FNDC3A	22862.0	T2	Other	False	False	6204.366492637591	5694.532237059372		1981.0454280218219	1.4690728925677958	28.585881243061152	12.599068193714071	0.5549060295824475					1689.683430136558	1.4219094182071885	25.8801443614111	12.475361624929016	0.5078321402995911					0.18029982356975596	22.196627267926534	5949.449364848482	0.02866154296840759	0.20850009018278848	0.010378655170941962	15.992779713928323	0.5313690849410193	0.03975494216757864	0.9458339319636555
LXXI	136	CEP170	CEP170	9859.0		Single	False	False	4929.835505827497	4524.082614228116		706.5144412117279	1.1672888303783282	10.194787876799609	12.267323793560175	0.22316162942855122					519.2338073053015	1.1296512883102479	7.952877829488029	12.143409559270317	0.17588007464089195					0.14349207407673492	21.571405691049268	4726.959060027806	0.029491092495948702	0.3088026590131173	0.010424440397063776	5.991761651488776	0.19952085203472159	0.1052788515706849	0.9455203085310393
LXXI	137	PJA2	PJA2	9867.0		Single	False	False	3564.6946455705493	3369.706962368952		-658.6264190452202	0.8440501186226672	-9.503778324341337	11.799562784279708	-0.24459937985191615					-635.141844553862	0.8414067858302289	-9.72819069764945	11.7184074213752	-0.2491220632542248					0.06895622350768017	27.103642108935297	3467.2008039697507	0.02347769848700008	0.5948563605307828	0.0009971424115363837	-10.478051475502056	-0.24686072155307048	0.06057399318352256	0.9897964117450255
LXXI	138	MYH4	MYH4	4622.0		Single	False	False	2521.98321066428	2426.055110669127		-1701.3378539514897	0.5971564018170912	-24.5497862691345	11.300342956057003	-0.7438192080746209					-1578.7936962536874	0.6057794507686354	-24.181694657814724	11.244396607991897	-0.7231328766375285					0.03392439663531876	25.84969078835765	2474.019160666703	0.02461547745678135	0.7615646357198609	-0.004560836251437328	-28.617123201236772	-0.7334760423560747	0.022237065340331087	0.9516657537334802
LXXI	139	NoVirus					False	False	5936.935984513164	5693.696316191109		1713.6149198973944	1.4057505677829152	24.726940585829453	12.53550284187793	0.4913406777463063					1688.8475092682947	1.421700691009593	25.867340925951233	12.47514983098973	0.5076203463603051					0.08602024835285717	39.521737407488146	5815.316150352137	0.016104655508178464	0.5201862972596691	-0.0035892735742876674	20.121261673765606	0.4994805120533057	0.031613147162168884	0.9583256770900992
LXXI	140	NoVirus					False	False	5953.315381186194	5574.636346081009		1729.9943165704244	1.4096288892324165	24.96329028357251	12.539477608865363	0.49531544473373934					1569.7875391581947	1.3919717359728156	24.043751276459517	12.444661980490132	0.4771324958607064					0.13391756727212567	27.89092724461043	5763.975863633601	0.022815562356984013	0.3394169080769513	0.004008900883675314	19.331699188758666	0.48622397029722286	0.0329020664685627	0.9895260304964535
LXXI	141	NoVirus					False	False	6155.826917030536	5715.63831448578		1932.5058524147662	1.4575796684286852	27.88546997320076	12.58773695273949	0.5435747886078666					1710.7895075629658	1.4271795491019987	26.203416946651764	12.48069891026181	0.513169425632384					0.15567005650929724	25.241085792168146	5935.732615758157	0.025208385064801286	0.27258445838634054	0.006703647870981935	18.905772751809973	0.5283721071201253	0.033641950071010354	0.9710304987962137
LXXI	142	NoVirus					False	False	6069.920154270341	5885.412518867766		1846.5990896545718	1.4372386236807626	26.64586159092812	12.567461823581947	0.5232996594503234					1880.563711944952	1.4695717123438454	28.803774409998862	12.522927824491168	0.5553983398617426					0.06525001752310332	48.21605695218546	5977.666336569054	0.01320158793948118	0.6116990278145829	-0.007076983451072399	18.97973498009913	0.539348999656033	0.033511093091630785	0.9344347493573539
LXXI	143	PosCtrl					False	True	10228.654263999268	9523.44986445061		6005.333199383498	2.4219456933307657	86.6551262451404	13.320328728507066	1.2761665643754423					5518.601057527795	2.37797987479285	84.52600617046508	13.217268568358065	1.24973908372864					0.24939130203213974	27.266959469390407	9876.05206422494	0.023337203493968953	0.08761175180436181	0.005826620932504786	46.91935334939616	1.2629528240520411	0.013566329416765752	0.9770487900875934
LXXI	144	Empty					False	False	1.0	1.0		-4222.3210646157695	0.00023678048263445922	-60.92680501713986	0.0	-12.044162164131624					-4003.848806922814	0.00024969731648080993	-61.32520641221628	0.0	-11.967529484629425					0.0	0.012074117454059613	1.0	0.9923137515918202	0.9344387533829162	-0.016895654204384672	-267.2528067291954	-12.005845824380525	0.002382077139260151	0.8675618201232367
LXXI	145	Empty					False	False	1.0	1.0		-4222.3210646157695	0.00023678048263445922	-60.92680501713986	0.0	-12.044162164131624					-4003.848806922814	0.00024969731648080993	-61.32520641221628	0.0	-11.967529484629425					0.0	0.012074117454059613	1.0	0.9923137515918202	0.9344387533829162	-0.016895654204384672	-267.2528067291954	-12.005845824380525	0.002382077139260151	0.8675618201232367
LXXI	146	PosCtrl					False	True	11091.113870195815	10508.677934462385		6867.792805580046	2.62615929513871	99.10015528432314	13.437116640839108	1.3929544767074837					6503.82912753957	2.623988679996358	99.61631493839714	13.35929355909045	1.3917640744610242					0.2059749718745842	35.67074854509927	10799.895902329099	0.017842436746970988	0.15413235153912397	0.00026245493242508074	59.35397456164267	1.392359275584254	0.010724800670749426	0.9847528430901351
LXXI	147	PSMA1	PSMA1	5682.0		Single	False	False	3059.593191935465	2804.7352159741176		-1163.7278726803047	0.7244519526515849	-16.792238227922628	11.579124127451545	-0.46503803668007926					-1200.1135909486966	0.700334856867962	-18.381616597455526	11.453648862757417	-0.5138806218720084					0.09012899309612236	19.293228188437567	2932.1642039547914	0.03296755659211783	0.5029568364309476	0.010768609883037688	-14.456329869923263	-0.48945932927604385	0.04396740184453432	0.9431630615421132
LXXI	148	B3GNT8	B3GNT8	374907.0		Single	False	False	2107.379892755564	2068.402898872505		-2115.9411718602055	0.49898642810081734	-30.532385679059352	11.041234693735161	-1.0029274703964628					-1936.4459080503093	0.5164746532495925	-29.659697641916004	11.014301516538618	-0.9532279680908076					0.013783979878764424	24.53924028160167	2087.8913958140347	0.025928582758715058	0.8633398794646263	-0.010957539401480525	-28.625448822771318	-0.9780777192436352	0.022230603017135322	0.9079229882857498
LXXI	149	CCDC88B	CCDC88B	283234.0		Single	False	False	3157.904671964858	1996.371428651391		-1065.4163926509113	0.7477301923414527	-15.373633559297703	11.624751905714783	-0.4194102584168409					-2008.4773782714233	0.49848858843321303	-30.762972264036463	10.963164446430245	-1.0043650381991807					0.4107692579469967	4.393030584686384	2577.1380503081245	0.14248787246292183	0.005776366749063797	0.12896839505815344	-2.4262056129903375	-0.7118876483080108	0.2488866928147422	0.2764164408461442
LXXI	150	RNF207_P1	RNF207	388591.0	P1	Main	False	False	4262.06328789912	4311.819473027258		38.74222328335054	1.0091734023273637	0.5590384643404643	12.0573363006969	0.013174136565275774					306.9706661044438	1.0766497515646063	4.701735846968371	12.074081061356308	0.10655157672688276					-0.017595976147057955	49.57287715513198	4286.9413804631895	0.012840357032480067	0.9741108471468026	-0.020587469336967014	1.1457584702644847	0.059862856646079265	0.45682161120773496	0.8426348170048505
LXXI	151	B3GNT9	B3GNT9	84752.0		Single	False	False	5026.18094417871	4797.329065968615		802.8598795629405	1.1901015497707568	11.585023163715046	12.295246894314868	0.2510847301832442					792.4802590458012	1.1978801940477537	12.138074589520151	12.228015687211402	0.2604862025819763					0.08093209276040278	34.772457051082036	4911.755005073663	0.01830311714903101	0.5419368268450744	-0.002072797502226028	10.694487417622438	0.25578546638261024	0.05935525611302117	0.9687265464331085
LXXI	152	RAB18	RAB18	22931.0		Single	False	False	4981.323680941461	4681.280408122142		758.0026163256916	1.17948022533178	10.937746538125921	12.282313443457582	0.23815127932595814					676.4316011993278	1.1689031556022895	10.360607896974077	12.192687469556207	0.2251579849267813					0.10610850204888923	28.1930613252323	4831.302044531802	0.022571262802566987	0.43891851198318194	0.002864707466453159	9.519687750722287	0.23165463212636972	0.06662965917556715	0.9973815395800467
LXXI	153	LNPEP	LNPEP	4012.0		Single	False	False	2766.4394607152467	2762.1913261450795		-1456.8816039005228	0.6550388706871692	-21.022357148006833	11.433814637619932	-0.610347526511692					-1242.6574807777347	0.689711761744996	-19.03324280792413	11.431597537538602	-0.5359319470908233					0.0015023272860177801	33.36569774189458	2764.315393430163	0.019074357873628243	0.926653762721501	-0.016406837206806156	-13.031390827068414	-0.5731397368012576	0.04875723238738584	0.8708727519996597
LXXI	154	UBA7_P2	UBA7	7318.0	P2	Other	False	False	5447.287821649495	3815.308187817533		1223.9667570337251	1.2898114394589792	17.661466954323345	12.41132238240701	0.3671602182753855					-189.54061910528117	0.9526722160453	-2.903111019085669	11.897583882502504	-0.06994560212692136					0.5771397995131267	5.646669780825056	4631.298004733514	0.11158557138581555	0.00012063007672650647	0.09637127189359691	0.6760794196512504	0.14860730807423206	0.6215353728043956	0.41914449564527384
LXXI	155	SOCS5	SOCS5	9655.0		Single	False	False	3544.2167545419866	3437.7047178277767		-679.1043100737829	0.8392013537015882	-9.79926804546064	11.7912511225111	-0.25291104162052314					-567.1440890950375	0.8583856428950157	-8.686698725757365	11.747229914288775	-0.22029957034065006					0.037667342312743254	35.45328256703054	3490.9607361848816	0.01795182217980691	0.7430414237498919	-0.00719004144733253	-8.283719668144599	-0.2366053059805866	0.07648183076353804	0.9336611688954268
LXXI	156	ADAM32	ADAM32	203102.0		Single	False	False	4189.393581915232	4049.258587748872		-33.92748270053744	0.9919666342715945	-0.4895632263829599	12.032525712433952	-0.011636451697672356					44.40978082605761	1.0110890030977675	0.6802052493017052	11.983442061870251	0.015912577240825954					0.04955789935199274	37.97153768198876	4119.3260848320515	0.016761835168448456	0.6852223337389661	-0.006073895231578067	0.07861335580980224	0.0021380627715767986	0.9500559001482837	0.9413008409949624
LXXI	157	CYP8B1	CYP8B1	1582.0		Single	False	False	4418.711666411453	4292.408221961427		195.39060179568332	1.0462646809954192	2.8194267834226205	12.109410078845967	0.06524791471434277					287.5594150386132	1.071802814263933	4.404422178112253	12.06757157226477	0.1000420876353445					0.04466645483592516	41.819360887157174	4355.55994418644	0.015220186546393693	0.7088075235315068	-0.007671274419993948	2.8303600659000017	0.08264500117484364	0.2162102513301927	0.9303691222548318
LXXI	158	GJA3	GJA3	2700.0		Single	False	False	4791.643641943484	4548.105100687169		568.3225773277145	1.134567694151716	8.200721433966798	12.226304902488694	0.1821427383570704					543.2562937643552	1.13564963871427	8.320819780265227	12.151049878049722	0.1835203934202969					0.08612594297170084	31.710523820580203	4669.874371315327	0.020069326763296712	0.519739298933336	-0.00030373965405355657	7.792956286792509	0.18283156588868366	0.08124768280994595	0.9808663693965088
LXXI	159	ATP6V0D2	ATP6V0D2	245972.0		Single	False	False	3610.773772320316	3516.530574643588		-612.5472922954536	0.8549607564938513	-8.838870580974694	11.818092317860373	-0.22606984627125115					-488.3182322792263	0.8780682478112244	-7.479357446663302	11.779937045603603	-0.18759243902582234					0.033328541046133676	37.398563973283544	3563.6521734819516	0.01701851749484445	0.7645263862666691	-0.008483338592922352	-6.818732208048826	-0.20683114264853675	0.09270252853458003	0.9248166358675138
LXXI	160	KEL_P1	KEL	3792.0	P1	Main	False	False	3916.426854329328	3542.829176982911		-306.89421028644165	0.9273334407706552	-4.428389841716755	11.93532229859846	-0.10883986553316305					-462.0196299399031	0.8846349382425494	-7.076553221383055	11.790686190010804	-0.17684329461862092					0.13212057560791968	18.252415679756208	3729.6280156561197	0.034843823384004775	0.3453726772049479	0.01499311299048767	-3.4582519829419502	-0.14284158007589198	0.17919928310591127	0.9142758976672105
LXXI	161	ATG9A	ATG9A	79065.0		Single	False	False	4454.717031351511	4266.56872438042		231.39596673574124	1.0547900486833561	3.3389732167001904	12.121118077704127	0.07695591357250287					261.71991745760533	1.0653507610587432	4.00864986023566	12.05886057128658	0.09133108665715461					0.06653751916564092	34.79131077756541	4360.642877865965	0.018293203984452867	0.6058241076208717	-0.003169378327159834	3.430539967379963	0.08414350011482874	0.18057074144489332	0.9612049268617919
LXXI	162	RPL22L1	RPL22L1	200916.0		Single	False	False	2368.620437966125	2250.6961781229065		-1854.7006266496446	0.5608430904794632	-26.762764298534712	11.209831315601404	-0.8343308485302199					-1754.1526287999077	0.5619927958909048	-26.867590967392875	11.136155604937644	-0.8313738796917818					0.0417032065062257	22.718093134613664	2309.6583080445157	0.02800451084951266	0.7232342462623262	-0.0006519401815508467	-35.44418190261061	-0.8328523641110008	0.017956429053917526	0.978476470460411
LXXI	163	NoVirus					False	False	5896.349447332344	5632.096921079096		1673.028382716575	1.3961404679207794	24.141289234524237	12.525606312995006	0.4814441488633818					1627.248114156282	1.4063194873532823	24.92384984966977	12.45945644576035	0.4919269611309254					0.0934513194043574	36.96473474061649	5764.223184205721	0.017218155104392698	0.4892488253648514	-0.0023112068155833718	20.253570780129916	0.4866855549971536	0.031406966155099934	0.9670909997741253
LXXI	164	NoVirus					False	False	6005.022774039163	5642.488764233619		1781.7017094233934	1.4218721906679122	25.709412190004127	12.551954002021981	0.5077918378903572					1637.6399573108047	1.4089143027022561	25.083017180202482	12.462115925274489	0.4945864406450635					0.12820797600554212	29.222271720806944	5823.755769136391	0.02177693268736945	0.35856906267449945	0.00291147101911809	20.57190611278046	0.5011891392677104	0.030921736137632362	0.9970604722457879
LXXI	165	NoVirus					False	False	5944.288135155534	5614.307689652535		1720.9670705397648	1.4074914135604168	24.833029876953763	12.537288333426385	0.4931261692947615					1609.4588827297212	1.401877564003814	24.651379948393213	12.454892416943533	0.48736293231410777					0.11669560343328547	31.30527344389776	5779.297912404035	0.02032895106613873	0.3992050318591294	0.001270654500868051	20.748986788923403	0.49024455080443463	0.03065824647440684	0.9916741645077634
LXXI	166	NoVirus					False	False	6080.172752247775	6079.058189216874		1856.8516876320055	1.4396662387781163	26.793803452366618	12.569896599329391	0.5257344351977675					2074.2093822940597	1.517924516578145	31.769760709096378	12.569632113101655	0.6021026284722293					0.0003941585243245913	73.40432959127764	6079.615470732324	0.008672245856446362	0.9323956047176492	-0.0168373413817783	12.584534981087268	0.5639185318349984	0.0504813955826763	0.8679566728317683
LXXI	167	NT					True	False	2256.79229726534	2158.193294549851		-1966.5287673504295	0.5343643693522172	-28.37641025762665	11.140057931595027	-0.9041042325365964					-1846.6555123729631	0.538895074095976	-28.28441730185246	11.075608367560358	-0.8919211170690673					0.0348689453469435	22.903086950047012	2207.492795907596	0.027778599764704755	0.7568768416264413	-0.0026860825878541454	-37.0631425727883	-0.8980126748028319	0.01717246069462976	0.9645195421746489
LXXI	168	Empty					False	False	62.59829229817154	77.71996690094744		-4160.722772317598	0.01482205386245401	-60.03796044876003	5.968051395390877	-6.0761107687407465					-3927.128840021867	0.019406467172143945	-60.150120130735296	6.280213381401856	-5.68731610322757					-0.0053476894365750635	0.8436016006525997	70.15912959955949	0.5538774165836544	0.9621960060107961	-0.08571982955171992	-30.03836291558843	-5.8817134359841585	0.02118573329685542	0.44785928447508905
LXXI	169	Empty					False	False	1.0	1.0		-4222.3210646157695	0.00023678048263445922	-60.92680501713986	0.0	-12.044162164131624					-4003.848806922814	0.00024969731648080993	-61.32520641221628	0.0	-11.967529484629425					0.0	0.012074117454059613	1.0	0.9923137515918202	0.9344387533829162	-0.016895654204384672	-267.2528067291954	-12.005845824380525	0.002382077139260151	0.8675618201232367
LXXI	170	NT					True	False	2326.4206711928723	2123.1915481736746		-1896.9003934228972	0.5508510093358309	-27.371694060771233	11.183896278020779	-0.8602658861108452					-1881.6572587491396	0.5301552319537028	-28.820523789588886	11.052018817532476	-0.9155106670969495					0.07187075921966155	16.971405412370046	2224.8061096832735	0.03746799587915194	0.5817620885035601	0.012180139363538829	-24.503875991839607	-0.8878882766038974	0.025965961744402088	0.9335008006515046
LXXI	171	PIAS3	PIAS3	10401.0		Single	False	False	6015.359359016062	5672.143832549392		1792.0382944002922	1.4243196922475343	25.858565958226137	12.554435211586968	0.5102730474553443					1667.2950256265776	1.4163190936807597	25.5372309313533	12.46967840113845	0.5021489165090252					0.12137611035602049	30.66807794054054	5843.751595782727	0.020751032822755557	0.3823602279512017	0.001791174575543984	21.26917100250831	0.5062109819821847	0.02990954850976751	0.9952478291661464
LXXI	172	PLA2G4F	PLA2G4F	255189.0		Single	False	False	4291.670598932449	4041.5877721949296		68.34953431667964	1.016183835723344	0.9862629313584902	12.067323633001681	0.023161468870057433					36.738965272115365	1.009173621038729	0.5627147121010541	11.980706464039635	0.013176979410209455					0.0884402902418998	27.7807360363215	4166.629185563689	0.022905981466039588	0.5100014867190235	0.0022013386771380637	0.7577929291255614	0.018169224140133444	0.5871712042950927	0.9980639083950616
LXXI	173	OSBPL3	OSBPL3	26031.0		Single	False	False	5326.726678457877	4943.12705912864		1103.4056138421074	1.261264913787106	15.921806433138508	12.3790335408287	0.3348713766970768					938.278252205826	1.2342855616880992	14.371198879719598	12.271208274938859	0.30367879030943357					0.13565770234102265	24.578703799140005	5134.926868793258	0.025886997790869243	0.3337127487113893	0.006877211612193417	11.336400264730587	0.3192750835032552	0.056012154698238996	0.9698396628305139
LXXI	174	ARC	ARC	23237.0		Single	False	False	4515.369559741475	4218.664737754377		292.0484951257058	1.0691513836285322	4.214170700373352	12.1406283543588	0.09646619022717573					213.81593083156258	1.0533892641494877	3.274925384243789	12.042570724104158	0.07504123947473218					0.10492787895528596	25.70262044799516	4367.017148747926	0.02475618561870166	0.44348362421991006	0.0047236839636916545	3.3261185097333175	0.08575371485095395	0.18592715942682364	0.9846191234335806
LXXI	175	DCAF8_P1	DCAF8	50717.0	P1	Main	False	False	5694.843937871439	5297.022145953016		1471.5228732556698	1.3484278961371237	21.233626198738207	12.47544059136388	0.4312784272322556					1292.1733390302015	1.322652215183889	19.791655618807553	12.37096582497377	0.40343634034434395					0.14068728829087376	25.50735983251812	5495.933041912227	0.024945502754256374	0.3175756693098011	0.0061385074284541034	15.303680516427754	0.4173573837882998	0.041540072976022455	0.9749084103930639
LXXI	176	AGPAT1_P1	AGPAT1	10554.0	P1	Main	False	False	3467.227352133427	3430.5064257687504		-756.0937124823427	0.8209717658415508	-10.91020163794416	11.75956672432987	-0.2845954398017536					-574.3423811540638	0.8565882486846318	-8.796951826616702	11.744205853484097	-0.2233236311453286					0.01298613514574521	40.65501273852421	3448.8668889510886	0.015655915131698624	0.8674308121420253	-0.013508953337674698	-6.58246896550823	-0.2539595354735411	0.09598053867058405	0.8905457294481733
LXXI	177	RNF31	RNF31	55072.0		Single	False	False	5399.763571594904	5066.808244724022		1176.4425069791341	1.2785586245942124	16.975706522477697	12.398680524983593	0.3545183608519693					1061.959437801208	1.2651684218304313	16.265569671850923	12.306861515215752	0.339332030586327					0.11774765236860438	28.14478974903234	5233.285908159463	0.022609942616728107	0.3953803825458965	0.003348218886102143	14.074231763830818	0.34692519571914815	0.04515711552721384	0.9940618961242543
LXXI	178	RPL27	RPL27	6155.0		Single	False	False	4878.048119099676	4623.631106952481		654.7270544839066	1.1550265879545374	9.447511683154609	12.252088274211534	0.20792611007991013					618.7823000296667	1.1545082798032311	9.477618687282462	12.174810582716875	0.20728109808744932					0.08997304889068236	31.297917486392713	4750.839613026079	0.0203337257361866	0.5036052165782685	0.0001422095593301856	8.851811441330563	0.20760360408367973	0.07161608014925018	0.9839274212440179
LXXI	179	ARL8B	ARL8B	55207.0		Single	False	False	4838.120028867927	4644.573687372544		614.7989642521579	1.1455723954787915	8.87136152047675	12.240230846229714	0.19606868209809036					639.7248804497294	1.1597375859343044	9.798387060165116	12.181330466342349	0.2138009817129234					0.06844650166672767	37.22340787599755	4741.346858120236	0.01709856033028296	0.5971601707437675	-0.003909543610988665	8.174154282533587	0.20493483190550688	0.07749695218398965	0.9561299274691597
LXXI	180	DPYSL3	DPYSL3	1809.0		Single	False	False	4295.83225750625	4012.420338379042		72.51119289048074	1.0171692352490085	1.0463143951372071	12.068721945120279	0.024559780988655078					7.5715314562276035	1.00189059108627	0.11596984596593872	11.970257034263664	0.002727549634238713					0.10022692366610104	25.309331727874028	4154.1262979426465	0.025140482072664862	0.4619275011244412	0.004813479495569003	0.5274505247126139	0.013643665311446895	0.6910063425086478	0.9840027243162193
LXXI	181	PRICKLE3	PRICKLE3	4007.0		Single	False	False	5493.074414645263	5480.400570370937		1269.753350029493	1.3006528110467048	18.32215352485209	12.42339812083171	0.3792359567000858					1475.551763448123	1.3684413156615232	22.60038298871516	12.420065630360181	0.45253614573075573					0.004482028937070591	66.05444711049552	5486.7374925081	0.00963706716577998	0.9112345601997065	-0.01616092057622361	9.558251345661711	0.41588605121542077	0.0663627831339912	0.8725392928313367
LXXI	182	PKD1L2_N1	PKD1L2	114780.0	N1	Main	False	False	4489.502781686536	4204.5426071008105		266.18171707076635	1.0630266354364852	3.8409209832492617	12.132339958110364	0.08817779397874048					199.6938001779963	1.0498630060223009	3.0586228665730877	12.037733149504296	0.07020366487487095					0.1007744549136727	26.377087113255282	4347.022694393673	0.02412377942373884	0.459757508458589	0.003962861170151745	3.1532390990299044	0.07919072942680572	0.19550669412618446	0.9898421036219314
LXXI	183	SCRN1	SCRN1	9805.0		Single	False	False	5251.538062895111	4848.391004483486		1028.2169982793412	1.2434617171055373	14.836857645541226	12.358524303771771	0.3143621396401475					843.5421975606714	1.210630223069225	12.920168037658858	12.243290336088958	0.2757608514595322					0.14257053681464593	23.17293978613389	5049.964533689298	0.027455516551277512	0.3116672631757976	0.008510651345876082	9.714883192202288	0.29506149554983985	0.06530037410594978	0.9586361488296089
LXXI	184	CAND1	CAND1	55832.0		Single	False	False	3098.227881288129	2987.141588008217		-1125.0931833276404	0.7335998930429412	-16.234751445400615	11.597227545998535	-0.44693461813308843					-1017.7072189145974	0.7458812384738769	-15.587777730075366	11.544549906467521	-0.4229795781619039					0.03928500068452837	30.5116506488531	3042.6847346481727	0.02085734340815041	0.7350810041860714	-0.005281507503515328	-16.517754639874614	-0.43495709814749617	0.038494560069640194	0.9467278091221308
LXXI	185	YIPF6	YIPF6	286451.0		Single	False	False	5371.704821831618	4945.858066821279		1148.3837572158482	1.2719148602831423	16.570827322224837	12.39116431471041	0.3470021505787866					941.0092598984647	1.2349674869802396	14.413028533770184	12.272005123413154	0.3044756387837282					0.15059814823356352	22.58027852004827	5158.781444326449	0.028175208849184518	0.28729940556047345	0.00937606831022239	10.290091583051101	0.3257388946812574	0.06167359569012674	0.9527035543868878
LXXI	186	TIMM10	TIMM10	26519.0		Single	False	False	3561.299129613001	3335.918258959973		-662.0219350027687	0.8432461267154459	-9.552774583865945	11.7981879039308	-0.24597426020082303					-668.930547962841	0.8329698372616409	-10.245717535169902	11.703868223073597	-0.2636612615558285					0.07970459177689453	24.658986729972735	3448.6086942864868	0.025802809213505053	0.5472511971578021	0.0038995564392092265	-10.167059385994301	-0.25481776087832575	0.062415166552319074	0.990276707619515
LXXI	187	NoVirus					False	False	6267.989344872047	5925.595147649016		2044.6682802562773	1.4841375422264511	29.503939593764926	12.613787011997577	0.5696248478659527					1920.746340726202	1.4796052069196681	29.41923421455864	12.532744345583035	0.5652148609536098					0.12108565220005975	32.058247577236	6096.792246260531	0.019851784183420117	0.3833927098017506	0.0009722955585112894	24.089708240636337	0.5674198544097813	0.026411879637200614	0.9896258323610951
LXXI	188	NoVirus					False	False	5738.794438348494	5558.305721247764		1515.4733737327242	1.3588345168521065	21.867818514289862	12.486531983150462	0.4423698190188379					1553.45691432495	1.3878940227754994	23.793622216389217	12.440429473356378	0.4728999887269527					0.06382875119422117	46.114849477739504	5648.550079798129	0.013802929424262927	0.6182134405905328	-0.006731164739903025	16.354819362115	0.4576349038728953	0.03887711496732171	0.9368013373836224
LXXI	189	NoVirus					False	False	5921.200792010489	5643.362336673713		1697.8797273947193	1.4020247813077857	24.49988655776139	12.531674062037904	0.48751189790628047					1638.5135297508987	1.4091324313962992	25.096397308371195	12.462339266627911	0.4948097819984856					0.09825590165827673	35.751721960535534	5782.281564342101	0.01780204682806337	0.4697862653218187	-0.0016090071082799579	20.695092433929705	0.491160839952383	0.030737963101942548	0.9719086335410172
LXXI	190	NoVirus					False	False	6047.515123495103	5723.987710997132		1824.1940588793332	1.4319335496803616	26.32256383110459	12.562126756732372	0.5179645926007481					1719.138904074318	1.4292643710051176	26.331301012501303	12.482804859364242	0.5152753747348164					0.11441352705342966	32.38677561829119	5885.751417246118	0.019650538314752886	0.4075775206338257	0.0005929075616066832	21.993625497136584	0.5166199836677823	0.02892572751343303	0.9870213096560267
LXXI	191	PosCtrl					False	True	10962.76412521395	10255.110339815696		6739.44306059818	2.595768580575894	97.24810761508192	13.420323981402671	1.376161817271047					6250.261532892881	2.560673532066586	95.73253065206977	13.324055394121824	1.3565259094923992					0.2502575126323581	29.19428731031131	10608.937232514822	0.021797790831645406	0.08656919683965243	0.004329243215457495	53.743839712842195	1.366343863381723	0.011844079665194214	0.9873268556220391
LXXI	192	Empty					False	False	1.0	1.0		-4222.3210646157695	0.00023678048263445922	-60.92680501713986	0.0	-12.044162164131624					-4003.848806922814	0.00024969731648080993	-61.32520641221628	0.0	-11.967529484629425					0.0	0.012074117454059613	1.0	0.9923137515918202	0.9344387533829162	-0.016895654204384672	-267.2528067291954	-12.005845824380525	0.002382077139260151	0.8675618201232367
LXXI	193	Empty					False	False	1.0	1.0		-4222.3210646157695	0.00023678048263445922	-60.92680501713986	0.0	-12.044162164131624					-4003.848806922814	0.00024969731648080993	-61.32520641221628	0.0	-11.967529484629425					0.0	0.012074117454059613	1.0	0.9923137515918202	0.9344387533829162	-0.016895654204384672	-267.2528067291954	-12.005845824380525	0.002382077139260151	0.8675618201232367
LXXI	194	PosCtrl					False	True	11737.911962339407	11155.57740215349		7514.590897723638	2.779308459563517	108.43325445949843	13.51888817219692	1.4747260080652964					7150.728595230677	2.7855177411116916	109.52459202306545	13.445477567597216	1.4779480829677905					0.20593912102083886	37.8133007813192	11446.744682246448	0.016831945617898518	0.15419991608384268	-0.0007103896630888914	62.80604566491452	1.4763370455165434	0.010135425293357475	0.9780753166646485
LXXI	195	CNDP2_P1	CNDP2	55748.0	P1	Main	False	False	5536.863785703219	5097.77197943157		1313.5427210874495	1.311021279460067	18.954020792035877	12.434853314728388	0.39069115059676385					1092.9231725087557	1.2728999832951295	16.73982769551812	12.315651128500747	0.3481216438713215					0.1552821810921996	22.66079299994339	5317.317882567395	0.028075231460056756	0.27369123561196274	0.00938554765351337	11.664225758098047	0.36940639723404267	0.054445696319852445	0.9526385856302366
LXXI	196	SULT1C3_N1	SULT1C3	442038.0	N1	Other	False	False	4951.521017589863	4672.430402431493		728.1999529740933	1.1724235363195963	10.507703196744082	12.273656047726044	0.22949388359442047					667.5815955086791	1.1666933329304947	10.225056218601527	12.189957459319572	0.22242797469014697					0.0986987204615335	29.653686177695477	4811.975710010678	0.021460354322880584	0.46801427048304406	0.0015578621844074057	9.527925772305924	0.22596092914228372	0.06657246917771228	0.9936459915974165
LXXI	197	EIF4G3_P2	EIF4G3	8672.0	P2	Other	False	False	4754.571599886558	4351.216279173905		531.2505352707885	1.1257897581412322	7.665783175264041	12.215099640771609	0.1709374766399847					346.3674722510905	1.0864870283373387	5.305159548869349	12.087203013132541	0.11967352850311563					0.14264418752705058	20.882785403315683	4552.893939530231	0.03046211591938629	0.3114376773897531	0.011302461906570823	4.182517180824162	0.14530550257155017	0.1494049899362539	0.9395076543683085
LXXI	198	PNPLA7	PNPLA7	375775.0		Single	False	False	5181.956361499646	4944.924968328274		958.6352968838764	1.2269861282665924	13.832814919086905	12.33928115094946	0.29511898681783677					940.07616140546	1.234734494790524	14.39873667100366	12.271732915122318	0.3042034304928922					0.08382472911872647	35.0200117428288	5063.44066491396	0.018173803872455426	0.529516087549083	-0.002002900328815241	12.545024470671784	0.2996612086553645	0.050639717791258386	0.9692060835181147
LXXI	199	TRIM2_N1	TRIM2	23321.0	N1	Main	False	False	4491.783840757054	4232.698146527679		268.46277614128485	1.0635667457041202	3.87383596983963	12.133072786894951	0.0889106227633274					227.84933960486433	1.0568933686612594	3.4898689875591096	12.04736189166584	0.07983240703641492					0.09162410027946315	28.371257787851192	4362.240993642366	0.022429613071906634	0.4967629802001947	0.0020015272167315953	3.5322187809833063	0.08437151489987116	0.17563612334809506	0.9966920500879048
LXXI	200	STX5	STX5	6811.0		Single	False	False	4216.283034792828	4093.6514570859767		-7.038029822941098	0.9983335319017282	-0.10155662351701547	12.041756001539069	-0.0024061625925551056					88.80265016316253	1.0221737834421258	1.3601514727008914	11.999172557873553	0.03164307324412796					0.04336792120715782	40.32034773857356	4154.967245939402	0.01578580856121608	0.7151170073259152	-0.007507033792334444	0.504448352701744	0.014618455325786428	0.7025712707703645	0.931492538079227
LXXI	201	SYT7	SYT7	9066.0		Single	False	False	3853.8536094421497	3553.04146990393		-369.4674551736198	0.9125173176462649	-5.331302678563702	11.912086055843464	-0.1320761082881603					-451.807337018884	0.8871849203800438	-6.92013598348919	11.794838812080334	-0.17269067254909132					0.10638040714794772	21.569093436389977	3703.44753967304	0.029494249484712298	0.4378709749441878	0.008954530076098458	-4.912180236592334	-0.1523833904186258	0.12785314668773493	0.955592970521566
LXXI	202	TRIM5	TRIM5	85363.0		Single	False	False	5474.427755885714	4447.076348917005		1251.1066912699443	1.2962376461860987	18.053087926789253	12.418492451769847	0.37433028763822307					442.2275419941907	1.1104230305098541	6.773406440090783	12.118641458242537	0.15111197361311213					0.36331665711736477	9.534229548303246	4960.75205240136	0.06652877312058882	0.014251828311505088	0.04921424476284721	2.3036361154792324	0.2627211306256676	0.2607276464994326	0.6875958417689181
LXXI	203	SLC35A3	SLC35A3	23443.0		Single	False	False	3168.658810742928	2861.8997932708544		-1054.6622538728416	0.750276562511642	-15.218454617092286	11.629656608771922	-0.41450555535970146					-1142.9490136519598	0.714608698416717	-17.506051691975554	11.482757443001258	-0.4847720416281671					0.10848348482570933	17.298160033844546	3015.279302006891	0.03676182932638344	0.4298174191638556	0.015492062418554471	-10.644627207813862	-0.4496387984939343	0.05963166081814797	0.9108707979414432
LXXI	204	USP44_P1	USP44	84101.0	P1	Main	False	False	4048.008820302144	3869.667870409932		-175.31224431362534	0.9584894821796895	-2.5297022095086525	11.982996718220075	-0.06116544591154849					-135.180936512882	0.9662456829133707	-2.070507462798159	11.917994031322493	-0.0495354533069321					0.0630692062155782	32.52955960104805	3958.838345356038	0.0195643394229004	0.6217072250898523	-0.0025641323613317243	-2.290880141654903	-0.05535044960924029	0.26202129565106597	0.9653560196599814
LXXI	205	SUMO2	SUMO2	6613.0		Single	False	False	3814.922559930848	3578.586746012348		-408.3985046849216	0.9032992049535128	-5.893065847775362	11.89743805639092	-0.1467241077407042					-426.26206091046606	0.8935635072730771	-6.528870127621424	11.805174236099607	-0.16235524852981875					0.0835787416920296	25.618158364001786	3696.7546529715983	0.024837723146136425	0.5305666790093309	0.0034462888588589024	-6.251835758837369	-0.15453967813526148	0.10097391382108355	0.9933885879707317
LXXI	206	SLC25A21	SLC25A21	89874.0		Single	False	False	5935.111307782289	5591.784095849185		1711.7902431665198	1.4053185199459268	24.700611057188684	12.535059371257105	0.49089720712548157					1586.935288926371	1.3962534830736135	24.306395882874277	12.449092942610601	0.48156345798117606					0.12141560725069375	30.238660931995643	5763.447701815738	0.021045503571768345	0.3822199614491393	0.0020578661609781373	20.335113459086042	0.4862303325533288	0.031281228981342314	0.9970788591617025
LXXI	207	EPN3_P2	EPN3	55040.0	P2	Other	False	False	6851.519802527439	6241.95233381906		2628.19873791167	1.6223061656220017	37.92410610196195	12.742208326511776	0.6980461623801517					2237.103526896246	1.558598747355748	34.26473929664899	12.6077816249334	0.6402521403039749					0.21556987562033642	20.728256713106717	6546.73606817325	0.030688859956967983	0.1368462341086482	0.012742185428236822	17.98042768360451	0.6691491513420633	0.03536982622269894	0.9296561048601846
LXXI	208	PSMA3	PSMA3	5684.0		Single	False	False	3930.6998537575873	3860.027691070532		-292.62121085818217	0.9307130084639198	-4.222434813696059	11.940570489170057	-0.10359167496156729					-144.82111585228222	0.9638385560019287	-2.2181618864160835	11.914395481799701	-0.053134002829724025					0.024992786036548014	43.26022897103234	3895.36377241406	0.014713431531785478	0.8063027968675851	-0.011124697528988045	-2.275026589151192	-0.07836283889564566	0.26364604879345516	0.9067830595091988
LXXI	209	NUDT16	NUDT16	131870.0		Single	False	False	4242.639359777175	4142.3791100944645		19.31829516140533	1.0045741952519924	0.2787571064706814	12.050746334025158	0.006584169893534053					137.5303031716503	1.0343409476367533	2.106491687536574	12.01624387955912	0.04871439492969465					0.03545643536319614	43.30587442125653	4192.50923493582	0.014697928728545315	0.7539656227355249	-0.009288696655105967	0.877119151560173	0.02764928241161435	0.5416153227240476	0.9193136167912108
LXXI	210	TNFAIP1	TNFAIP1	7126.0		Single	False	False	5083.365145286491	4816.707046329345		860.0440806707211	1.203641652508123	12.41017374265893	12.311568149989743	0.2674059858581188					811.8582394065306	1.2027188237426456	12.43487866549297	12.233831466079142	0.2663019814497165					0.09430203574864278	31.53715606290019	4950.036095807918	0.020179579265794525	0.4857713835987223	0.00024340629670852704	11.376056504213826	0.26685398365391766	0.055817900622685136	0.9846220830183035
LXXI	211	NoVirus					False	False	5788.979168610978	5314.31126636528		1565.6581039952089	1.3707172815045379	22.59196886400241	12.499093249763046	0.45493108563142215					1309.4624594424658	1.3269692621551452	20.056465537737196	12.375667015556038	0.40813753092661287					0.16786345384357063	22.08555622561255	5551.645217488129	0.028805489308043275	0.23934586787327364	0.010316848170025598	13.026894408651724	0.4315343082790175	0.048773995874951466	0.9462573159820651
LXXI	212	NoVirus					False	False	5834.119235135872	5539.835082197225		1610.7981705201028	1.3814055682424538	23.24332625476805	12.510299156359505	0.46613699222788085					1534.9862752744111	1.3832819537708942	23.510715491644437	12.435627313348528	0.46809782871910244					0.1040718238793837	33.68069563369943	5686.977158666548	0.018896070655740643	0.44681062664755133	-0.0004323170678909693	19.901471044931505	0.46711741047349165	0.03196169763729182	0.9799838480873182
LXXI	213	NoVirus					False	False	5877.021029822035	5543.211898307172		1653.699965206266	1.391563875894128	23.862386065646525	12.520869345412715	0.4767071812810908					1538.363091384358	1.3841251356917972	23.562436711636696	12.436506442709819	0.4689769580803933					0.1180495952549221	30.646189430017646	5710.116464064604	0.020765843381863002	0.39428679397305144	0.0017043274353723927	19.894565187530688	0.47284206968074205	0.03197277362811676	0.9946515658737054
LXXI	214	NoVirus					False	False	6105.895867519233	5860.545739756366		1882.574802903464	1.4457569704269542	27.164980159346896	12.575987270096947	0.5318251059653232					1855.6969328335517	1.4633625443302076	28.422900796795258	12.516819300739684	0.5492898161102584					0.08676659966343764	40.42290488369593	5983.2208036378	0.01574577466324406	0.5170341130273487	-0.0038505465984674187	21.60149852418954	0.5405574610377908	0.0294500673760841	0.9565343824626896
LXXI	215	NT					True	False	2292.808392085513	2136.4240531599894		-1930.5126725302566	0.5428922776663462	-27.85670899545199	11.162900079904265	-0.8812620842273589					-1868.4247537628248	0.5334593529391045	-28.61784728036772	11.060982316833497	-0.906547167795928					0.055304382569128764	19.44332347934051	2214.616222622751	0.03271350871490339	0.6579027689239112	0.005574749979755795	-33.552746234375796	-0.8939046260116434	0.018968086011956174	0.9787774231811115
LXXI	216	Empty					False	False	1.0	4.35160653547706		-4222.3210646157695	0.00023678048263445922	-60.92680501713986	0.0	-12.044162164131624					-4000.497200387337	0.0010865844742889764	-61.273871316284264	2.1215481165656978	-9.845981368063727					-0.0011852755290764172	0.03230135139130771	2.67580326773853	0.9794434684481199	0.9405852614634558	-0.48464575231271523	-9.956033849843793	-10.945071766097676	0.0637293724158411	2.7681228250407807e-05
LXXI	217	Empty					False	False	1.0	1.0		-4222.3210646157695	0.00023678048263445922	-60.92680501713986	0.0	-12.044162164131624					-4003.848806922814	0.00024969731648080993	-61.32520641221628	0.0	-11.967529484629425					0.0	0.012074117454059613	1.0	0.9923137515918202	0.9344387533829162	-0.016895654204384672	-267.2528067291954	-12.005845824380525	0.002382077139260151	0.8675618201232367
LXXI	218	NT					True	False	2085.7574129227914	1821.5340673959404		-2137.563651692978	0.4938666468902596	-30.844391467486588	11.026355657512621	-1.017806506619003					-2183.314739526874	0.4548321685071411	-33.4408798935701	10.830938262121904	-1.136591222507521					0.09344099981566076	12.529307021660701	1953.645740159366	0.05070297490011421	0.4892910905069488	0.026189159735187133	-16.869573484897955	-1.077198864563262	0.03769364200555236	0.8383622342612373
LXXI	219	NoVirus					False	False	5941.845549799891	5454.153896601843		1718.5244851841217	1.406913057021032	24.79778411533982	12.53669538942583	0.4925332252942063					1449.3050896790292	1.3618875916548332	22.198374130703154	12.413139693153598	0.44561020852417244					0.17246922517657354	22.125820922572526	5697.999723200867	0.02875314023611704	0.22756694926702242	0.0103453914272995	14.140521541999709	0.46907171690918936	0.04494612652776774	0.9460617899766599
LXXI	220	NoVirus					False	False	5738.091592239185	5335.158859593968		1514.7705276234155	1.3586680966111269	21.857676659323463	12.486355281457168	0.44219311732554445					1330.3100526711542	1.3321748502394322	20.375779033226006	12.381315514012867	0.41378602938344144					0.14249474179411312	25.417656501201055	5536.625225916577	0.025033449208401424	0.31190364972729456	0.0062630765091484	15.610383138812386	0.42798957335449295	0.04072616782615894	0.9740535812937929
LXXI	221	NoVirus					False	False	5871.33200516107	5468.401068535936		1648.0109405453004	1.3902168258891854	23.780295175126362	12.519472123473102	0.47530995934147846					1463.552261613122	1.3654450722542169	22.416591851147018	12.416903342962406	0.44937385833298116					0.1424941066423936	26.02944278675583	5669.8665368485035	0.024445657532355825	0.31190563111286684	0.005718283595146782	17.252999046028613	0.4623419088372298	0.0368578414964369	0.9777923148841444
LXXI	222	NoVirus					False	False	5976.760769068371	5507.073354329651		1753.4397044526013	1.4151802994907106	25.3016000791064	12.545148082037288	0.5009859179056644					1502.2245474068368	1.3751014382390865	23.008918390708455	12.427070110006298	0.45954062537687257					0.16610213433831067	23.058045579175865	5741.91706169901	0.027592151748163412	0.2439620472004896	0.009137685586812144	15.346316479727852	0.4802632716412685	0.04142499005377711	0.954337464825409
LXXI	223	NoVirus					False	False	5777.906332821998	5535.79823477938		1554.5852682062286	1.368095450102291	22.43219122114251	12.496331100840743	0.4521689367091195					1530.9494278565662	1.382273963803616	23.448884859896822	12.434575646172165	0.4670461615427399					0.08562007531719497	38.567277776916455	5656.852283800689	0.016503035745348154	0.5218804827130392	-0.0032800686070558645	18.681333370290695	0.4596075491259297	0.03404536216169882	0.9604458655614889
LXXI	224	NoVirus					False	False	5733.291359012438	5409.965086469877		1509.9702943966686	1.3575314950709396	21.788410758088776	12.485147881598758	0.4409857174671341					1405.1162795470627	1.3508537643464011	21.521553393174912	12.401403568226321	0.43387408359689594					0.11434239511579236	30.67339814911997	5571.6282227411575	0.02074743616674968	0.40784016080259183	0.001567943434579848	18.44212309052991	0.437429900532015	0.034486102058615055	0.9937152052919835
LXXI	225	NoVirus					False	False	5683.129568149961	5297.173664609948		1459.808503534192	1.3456541620207136	21.064591416921086	12.472469892044385	0.4283077279127614					1292.3248576871338	1.322690048985922	19.793976364010422	12.371007091950306	0.40347760732088034					0.13649098810563143	26.143597357726165	5490.151616379955	0.02433902113114113	0.33100326499428023	0.005474441636372089	15.673610834074722	0.41589266761682087	0.040562322730237715	0.979465884568536
LXXI	226	NoVirus					False	False	5890.157872490026	5542.9375829108885		1666.836807874257	1.394674423841348	24.05194669818131	12.524090587445516	0.47992842331389163					1538.0887759880743	1.3840566398734757	23.558235142319177	12.436435046692182	0.4689055620627567					0.12279237078716344	29.718944212579594	5716.5477277004575	0.02141326640063088	0.3773503566048124	0.0024302745676111183	19.693558979166447	0.47441699268832416	0.03229855318976321	0.999635734955683
LXXI	227	NoVirus					False	False	5560.349050466318	5381.844924221082		1337.0279858505482	1.3165821317854718	19.29290599879773	12.440959735519243	0.3967975713876193					1376.9961172982676	1.343832235293872	21.090849129000226	12.393885105539994	0.42635562091056833					0.06312691255315572	44.93363008041669	5471.0969873437	0.014165663875163005	0.6214414844099108	-0.006516835727784997	14.847917431875613	0.4115765961490938	0.04281137920991393	0.9382683657866201
LXXI	228	NoVirus					False	False	5649.013656087499	5412.62686415395		1425.6925914717294	1.337576179897049	20.572309212322633	12.463783272951936	0.4196211088203121					1407.7780572311358	1.3515184030911827	21.562322681370052	12.402113219585203	0.43458373495577796					0.08359676976099267	38.32251528828294	5530.820260120725	0.016608391496150662	0.5304896467348346	-0.003298897530616382	17.350992144526277	0.42710242188804504	0.03665014061265349	0.960316749307325
LXXI	229	NoVirus					False	False	5779.229914546952	5267.4632290794025		1555.9088499311829	1.368408848421932	22.45129010169812	12.496661550315126	0.4524993861835025					1262.6144221565883	1.3152714329624686	19.33891457737221	12.362892622625417	0.3953631379959912					0.18098321579829915	20.53647255709095	5523.346571813177	0.030975004299499797	0.2068927364730553	0.012597162179150943	11.469807372412804	0.42393126208974685	0.05536396761320366	0.9306479879603042
LXXI	230	NoVirus					False	False	5404.950467404886	5352.926492675856		1181.6294027891163	1.2797867802874747	17.050551846843803	12.400065681390418	0.35590351725879366					1348.0776857530418	1.3366113805401951	20.647918122074543	12.386112126110035	0.41858264148060975					0.018397966324180105	61.96180413092792	5378.938480040371	0.010273498604863155	0.8397569044088995	-0.013819232415788021	9.89321646834564	0.3872430793697017	0.06413130113929598	0.8884358811795716
LXXI	231	NoVirus					False	False	5819.786800036606	5559.98427235259		1596.4657354208366	1.3780119273423226	23.03651358814454	12.506750587595686	0.46258842346406226					1555.1354654297756	1.3883131524819503	23.819331851777772	12.440865086634068	0.4733356020046422					0.0918776041270106	36.933461248487944	5689.885536194598	0.017232727498395738	0.49571682292732516	-0.0023694931910766964	19.450766625785533	0.46796201273435223	0.03270101238102564	0.9666911616651075
LXXI	232	NoVirus					False	False	5720.333484800847	5475.755122050426		1497.0124201850776	1.3544633233612025	21.60143258578864	12.481883540554565	0.4377213764229406					1470.9063151276114	1.367281359682041	22.52923068230437	12.418842214803762	0.4513127301743367					0.0864936696002674	37.90249123386744	5598.044303425637	0.016792355824998446	0.5181856735208787	-0.002996565103096344	18.206121216465405	0.44451705329863866	0.034932246627796266	0.9623900678273738
LXXI	233	NoVirus					False	False	5593.885269927794	5139.996748867002		1370.5642053120246	1.3245228540152951	19.77682341598905	12.449634949237078	0.40547278510545404					1135.1479419441876	1.283443394912178	17.38656607806115	12.327551731553042	0.3600222469236165					0.1605149504416597	22.215570717576327	5366.941009397398	0.028637135940682224	0.25901772298388387	0.01002074547714958	11.720732415028385	0.38274751601453527	0.05418447782340328	0.948285856927958
LXXI	234	NoVirus					False	False	5735.73957388549	5418.138065403281		1512.4185092697207	1.3581111845701739	21.82373775192175	12.485763805913672	0.4416016417820483					1413.2892584804667	1.3528945352537263	21.64673534790484	12.403581441534383	0.4360519569049579					0.11231786667587948	31.138532446103905	5576.938819644385	0.02043773420340394	0.4153575233449054	0.0012235714219536375	18.58284994499537	0.4388267993435031	0.03422544562933343	0.9913509197118593
LXXI	235	NoVirus					False	False	5972.8222135338565	5577.469938447704		1749.501148918087	1.4142477264103654	25.244767924130905	12.54419706395541	0.5000348998237865					1572.6211315248902	1.39267927638278	24.087152175233527	12.445395117287614	0.4778656326581885					0.1398139584894933	26.945712789031546	5775.14607599078	0.023615175883842206	0.32034036677928274	0.004887787748356319	18.850178876637017	0.4889502662409875	0.033740983137622096	0.9834926444328653
LXXI	236	NoVirus					False	False	5797.431954692034	5448.691797256174		1574.1108900762647	1.372718736272416	22.713939988777344	12.501198266509741	0.4570361023781171					1443.84299033336	1.360523720105868	22.114713536617277	12.411694172503418	0.4441646878739931					0.12332986292979234	29.12902535077968	5623.061875974105	0.021846589279314974	0.37545967597082597	0.0028378358944990464	18.529447727633382	0.4506003951260551	0.03432389323724044	0.9975660335418857
LXXI	237	NoVirus					False	False	5836.973142227542	5483.632409271467		1613.6520776117723	1.3820813177410132	23.284507263566347	12.51100471459814	0.46684255046651657					1478.7836023486525	1.3692482971622837	22.649883656003926	12.42091614916078	0.45338666453135446					0.12495682884182852	29.00932177457362	5660.302775749504	0.02193666548223689	0.36977241737235067	0.0029666977228379435	18.859446675026405	0.4601146074989355	0.033724433352381525	0.9966812995636853
LXXI	238	NoVirus					False	False	6079.811483653741	5584.067005058148		1856.4904190379712	1.4395806974260603	26.78859045675337	12.569810875466748	0.5256487113351245					1579.2181981353342	1.3943265462120529	24.188196568044038	12.447100537686214	0.47957105305678915					0.17531705853129514	22.315279720783913	5831.9392443559445	0.028509351044873208	0.22049381848404165	0.010159010305730225	15.288710210430995	0.5026098821959568	0.04158063240634047	0.947338589429009
LXXI	239	PosCtrl					False	True	11210.119921043595	10558.778604839476		6986.798856427826	2.6543376052948684	100.81737629734013	13.45251409110666	1.4083519269750369					6553.929797916661	2.636498682943407	100.38368506160286	13.366155338994554	1.3986258543651289					0.23034294598762634	32.390633031881265	10884.449262941536	0.019648199610091906	0.11320521108851753	0.0021443640056854336	58.60095263006841	1.4034888906700829	0.010862587724879873	0.9976727329934725
LXXI	240	Empty					False	False	1.0	1.0		-4222.3210646157695	0.00023678048263445922	-60.92680501713986	0.0	-12.044162164131624					-4003.848806922814	0.00024969731648080993	-61.32520641221628	0.0	-11.967529484629425					0.0	0.012074117454059613	1.0	0.9923137515918202	0.9344387533829162	-0.016895654204384672	-267.2528067291954	-12.005845824380525	0.002382077139260151	0.8675618201232367
LXXI	241	Empty					False	False	1.0	1.0		-4222.3210646157695	0.00023678048263445922	-60.92680501713986	0.0	-12.044162164131624					-4003.848806922814	0.00024969731648080993	-61.32520641221628	0.0	-11.967529484629425					0.0	0.012074117454059613	1.0	0.9923137515918202	0.9344387533829162	-0.016895654204384672	-267.2528067291954	-12.005845824380525	0.002382077139260151	0.8675618201232367
LXXI	242	PosCtrl					False	True	11562.41585987186	10961.354739191032		7339.094795256091	2.737754407720785	105.90089923291141	13.497155246671392	1.452993082539768					6956.505932268218	2.737020863370209	106.5497681796903	13.420138494885165	1.45260901025574					0.21256165671034769	36.12659024580984	11261.885299531446	0.017617418322417765	0.14209690989752063	8.467865853809468e-05	61.94837420016148	1.452801046397754	0.010275725433513145	0.9835325076108886
LXXI	243	NoVirus					False	False	6134.8222135338565	5627.595423785419		1911.501148918087	1.452606164597148	27.582378508861478	12.582805820014073	0.5386436558824492					1622.7466168626052	1.4051954755589056	24.854902378371293	12.458302899469874	0.490773414840449					0.17937770893361665	22.043981623457768	5881.2088186596375	0.028859741677884774	0.21068324324080107	0.010554231492100895	15.360395591933772	0.5147085353614491	0.041387127459761204	0.9446313007959424
LXXI	244	NoVirus					False	False	5977.30021238675	5678.6090645506165		1753.9791477709805	1.4153080291399902	25.309384081642854	12.545278289203203	0.5011161250715794					1673.7602576278023	1.4179334447618912	25.6362560709371	12.47132187963536	0.5037923950059344					0.1056303311664009	34.12683208141337	5827.954638468684	0.018649186566202843	0.4407641930348131	-0.0005900528555465158	21.390896798589957	0.5024542600387569	0.029739595185050923	0.9789012249961592
LXXI	245	NoVirus					False	False	5980.65209845177	5597.110561844293		1757.3310338360006	1.4161016903402015	25.35775077512682	12.546087081445316	0.5019249173136924					1592.2617549214792	1.3975834873389184	24.387979040068643	12.450466530778547	0.4829370461491216					0.13563716173518617	27.712441342753547	5788.881330148031	0.02296238220591831	0.3337797180326292	0.004186366800142896	19.463751451202867	0.492430981731407	0.03267923491601516	0.988307702358411
LXXI	246	NoVirus					False	False	5839.501855665806	5696.079259543964		1616.1807910500365	1.3826800677293698	23.32099582714065	12.511629588525402	0.467467424393778					1691.23045262115	1.4222957055701266	25.903839430272825	12.475753505853241	0.5082240212238158					0.05072054004562098	52.64818626223742	5767.790557604885	0.012090506356807135	0.6796602111653655	-0.008985844825745447	15.702477222250813	0.4878457228087969	0.040487956749635345	0.921382567154553
LXXI	247	NoVirus					False	False	5977.708310265873	5800.821441432029		1754.387245650103	1.4154046587527709	25.315272809555466	12.545376785291353	0.501214621159729					1795.972634509215	1.4484495473099215	27.508129760428464	12.502041496207031	0.5345120115776059					0.06255497917921982	48.60411804240167	5889.26487584895	0.013096214736631438	0.6240774425657197	-0.007341270043842046	18.006465198249735	0.5178633163686674	0.03531878608462612	0.9326265105394136
LXXI	248	NoVirus					False	False	5848.607699291531	5509.881771638926		1625.286634675762	1.3848361537778628	23.45239037308137	12.513877506897144	0.46971534276551985					1505.0329647161116	1.3758026925047706	23.05193369410481	12.427805647142698	0.4602761625132725					0.11978839068983854	30.123951647744736	5679.244735465229	0.02112558423918402	0.3880248489870868	0.0020811111728156638	19.438631444051996	0.4649957526393962	0.03272139109999891	0.997238453793505
LXXI	249	NoVirus					False	False	5764.494878797297	5534.199781889557		1541.1738141815276	1.3649198795454924	22.23866803049579	12.492978480087883	0.44881631595625926					1529.3509749667428	1.381874834406506	23.424402053942927	12.434159010131257	0.46662952550183157					0.08144247838810634	39.82919113970366	5649.3473303434275	0.015980391155303416	0.5397347553963583	-0.003927382295742372	18.2465794552645	0.4577229207290454	0.03485494603313422	0.9560076362904779
LXXI	250	NoVirus					False	False	5612.698795448183	5402.723237624705		1389.3777308324134	1.3289775296680686	20.048296850511022	12.454478924048718	0.4103167599170945					1397.8744307018906	1.349045494123402	21.410633152013865	12.399471064363299	0.4319415797338735					0.0742565953843129	41.18741434143567	5507.711016536444	0.015453621808769042	0.571144457453893	-0.0047677502630707426	16.307917974730344	0.421129169825484	0.03898864613832601	0.9502478078444343
LXXI	251	NoVirus					False	False	5488.528680366095	5399.049787580206		1265.2076157503252	1.2995764698901555	18.256559965800516	12.42220373989851	0.37804157576688624					1394.2009806573915	1.3481282435050643	21.35436851938479	12.39848980538774	0.4309603207583148					0.03164367322516593	57.830680126224955	5443.78923397315	0.011007242709310843	0.7729196903886726	-0.011667304629215522	11.440792304604331	0.4045009482626005	0.0555036669848981	0.9030841051673086
LXXI	252	NoVirus					False	False	5812.934108007361	5389.296737485704		1589.6130433915914	1.3763893436162926	22.937631332456505	12.505050839784476	0.46088867565285163					1384.4479305628902	1.3456929330689644	21.204985303625033	12.395881309117174	0.42835182448774844					0.14981681267372482	24.627341847086516	5601.115422746532	0.025835928143488222	0.2896130501904605	0.00717358951502332	15.578078191590594	0.44462025007030004	0.04081039252708062	0.9678063450871068
LXXI	253	NoVirus					False	False	5807.779690879421	5384.142806366811		1584.4586262636512	1.3751688782410396	22.86325466556521	12.503771012633491	0.45960884850186723					1379.2939994439967	1.3444060102992497	21.126044787900767	12.394500960454469	0.42697147582504336					0.14981664079954335	24.604704129298213	5595.961248623116	0.025859672529868587	0.28961356051052795	0.0071957520795214855	15.515885911991774	0.4432901621634553	0.04097352223673994	0.9676543057778657
LXXI	254	NoVirus					False	False	4978.261045877895	4757.948451117326		754.9399812621259	1.1787550531232958	10.893553648361982	12.281426167797255	0.23726400366563105					753.0996441945117	1.1880469601980224	11.53489888263041	12.216123925966903	0.24859444133747743					0.07791222643616891	35.32265305780829	4868.104748497611	0.018018175856275406	0.555057130260824	-0.002498087736607953	10.069352062930378	0.24292922250155424	0.06301687851173397	0.9658090470236114
LXXI	255	NoVirus					False	False	5831.419348306116	5532.27558319822		1608.0982836903468	1.3807662877358458	23.204367711367976	12.50963135806079	0.46546919392916664					1527.4267762754062	1.3813943671569033	23.394929941579367	12.433657308939852	0.4661278243104263					0.10579039654716044	33.23274942947038	5681.847465752168	0.019150619308854883	0.4401458654371946	-0.00014521208500802067	19.860656831209095	0.4657985091197965	0.032027269178284544	0.9819544927573417
LXXI	256	NoVirus					False	False	5464.422969029047	5355.8776128007885		1241.1019044132772	1.2938687079255222	17.908721904232966	12.415853443199213	0.3716912790675888					1351.0288058779743	1.3373482673160033	20.69311914227686	12.386907278665849	0.41937779403642317					0.03838641355135212	54.63691206178725	5410.150290914918	0.011650524823275525	0.7394994578539089	-0.010513724332222052	11.82703577406185	0.395534536552006	0.05369977599239723	0.9109504830514845
LXXI	257	NoVirus					False	False	5851.6023343514735	5643.863750006997		1628.281269735704	1.38554522491267	23.495602043535236	12.514616014194392	0.47045385006276774					1639.014943084183	1.409257632960068	25.104077237770213	12.462467444538813	0.4949379599093877					0.07346550314368497	43.265867385044444	5747.733042179236	0.01471151475789544	0.5746548030240466	-0.005398154627475773	18.246561518787253	0.48269590498607773	0.03485498022732241	0.945928745756935
LXXI	258	NoVirus					False	False	5945.64982507994	5575.990621624093		1722.32876046417	1.4078138351579161	24.852678647203213	12.537618781460063	0.49345661732843915					1571.1418147012791	1.3923098949416994	24.06449412445994	12.44501241937133	0.4774829347419054					0.1307277579621171	28.443230650686775	5760.820223352017	0.022372903869286243	0.3500344393369476	0.003521811048574028	19.596118279388495	0.4854697760351723	0.03245887859527308	0.9928700868186124
LXXI	259	NoVirus					False	False	5702.700407376634	5441.461398742834		1479.3793427608643	1.3502881547783665	21.346992657219417	12.47742952705843	0.4332673629268058					1436.6125918200196	1.3587183090000001	22.003968675196308	12.409778448927476	0.4422489642980505					0.09238560699063458	36.02704347955077	5572.080903059734	0.017666072275400537	0.4936239461842504	-0.0019802260857370146	18.333782836635613	0.43775816361242814	0.034689489621132115	0.9693616450046258
LXXI	260	NoVirus					False	False	5716.67236761392	5482.720465065947		1493.3513029981505	1.3535964422667006	21.54860378154111	12.480959893953651	0.43679772982202714					1477.8716581431327	1.3690205871413852	22.63591580423509	12.420676204777997	0.45314672014857216					0.08273568574824171	39.06919233321885	5599.696416339933	0.016291117499698044	0.5341753095424568	-0.003604557336928431	17.917210172753816	0.44497222498529965	0.03549436400185935	0.9582208853339484
LXXI	261	NoVirus					False	False	5849.454364937339	5499.90153964703		1626.1333003215695	1.3850366276781072	23.464607500089816	12.5140863415441	0.4699241774124765					1495.0527327242162	1.3733106553585384	22.89907083227882	12.425190076111305	0.4576605914818792					0.12361725803746654	29.34061238239518	5674.677952292184	0.021689167004899097	0.3744511410046636	0.002703824380604939	19.13381397123092	0.46379238444717785	0.03324173031402738	0.9984861271679859
LXXI	262	NoVirus					False	False	6032.916665836087	5573.235020999427		1809.5956012203178	1.4284769198301412	26.11191254008943	12.558639938862184	0.51447777473056					1568.3862140766132	1.3916218288604274	24.02228779119254	12.444299277209847	0.47676979258042174					0.16256365388455032	23.753143449023888	5803.075843417757	0.026785678351708576	0.25342406189304617	0.008313698950531512	16.47124176476078	0.49562378365549087	0.03860299834604858	0.9599866261149723
LXXI	263	NT					True	False	2450.157343335324	2242.171474176582		-1773.1637212804453	0.5801494382853024	-25.586211625465488	11.258658683343313	-0.7855034807883108					-1762.6773327462324	0.5598642001917141	-26.99816014078611	11.130680899774358	-0.8368485848550673					0.0735529539336149	17.64782847907529	2346.164408755953	0.03603501265041849	0.5742662527093967	0.011320354828192783	-23.32902315901722	-0.811176032821689	0.027272050187440437	0.9393851590723663
LXXI	264	Empty					False	False	1.0	1.0		-4222.3210646157695	0.00023678048263445922	-60.92680501713986	0.0	-12.044162164131624					-4003.848806922814	0.00024969731648080993	-61.32520641221628	0.0	-11.967529484629425					0.0	0.012074117454059613	1.0	0.9923137515918202	0.9344387533829162	-0.016895654204384672	-267.2528067291954	-12.005845824380525	0.002382077139260151	0.8675618201232367
LXXI	265	Empty					False	False	1.0	1.0		-4222.3210646157695	0.00023678048263445922	-60.92680501713986	0.0	-12.044162164131624					-4003.848806922814	0.00024969731648080993	-61.32520641221628	0.0	-11.967529484629425					0.0	0.012074117454059613	1.0	0.9923137515918202	0.9344387533829162	-0.016895654204384672	-267.2528067291954	-12.005845824380525	0.002382077139260151	0.8675618201232367
LXXI	266	NT					True	False	2379.708310265873	2191.867548748337		-1843.6127543498965	0.5634684822339868	-26.602769683411058	11.216569032513563	-0.8275931316180607					-1812.9812581744773	0.5473034450038305	-27.76864343298684	11.097944905708081	-0.8695845789213443					0.066428757562416	18.253921055742676	2285.787929507105	0.034840955595958824	0.6063194133970842	0.009258099518203161	-26.95943413806489	-0.8485888552697025	0.023603167652157597	0.9535121055146236
LXXI	267	NoVirus					False	False	6124.61694953187	5716.029215418114		1901.2958849161005	1.4501897572613456	27.43511966225028	12.580403901464354	0.5362417373327304					1711.1804084953	1.4272771560158126	26.20940420579119	12.480797574929111	0.513268090299686					0.14449459911226828	26.85639282569523	5920.323082474992	0.0236936437028879	0.3057061349026518	0.005065134073417985	20.095417505968502	0.5247549138162082	0.03165373703485411	0.982275300006801
LXXI	268	NoVirus					False	False	5866.864868476968	5537.858066821279		1643.5438038611983	1.3891590951091295	23.71583575539676	12.518374047453142	0.47421188332151765					1533.0092598984647	1.382788298336879	23.480434409151908	12.435112363120073	0.4675828784906475					0.11635128013219483	30.961471148134464	5702.361467649123	0.02055453177084412	0.40046161463724245	0.0014615353928523955	19.882435449104403	0.4708973809060826	0.031992246543058434	0.992984654168789
LXXI	269	NoVirus					False	False	5826.653710380221	5464.275001072828		1603.3326457644516	1.3796378776876912	23.13560100977189	12.508451855659198	0.4642896915275738					1459.4261941500135	1.36441480428106	22.353394674867943	12.415814376763807	0.4482848921343816					0.12815305491675594	28.337688533707638	5645.464355726524	0.02245616150870873	0.35875652855714985	0.003528671552586953	18.414427863160977	0.4562872918309777	0.03453786738456308	0.9928229858509439
LXXI	270	NoVirus					False	False	6035.16471706986	5490.91146563128		1811.8436524540903	1.429009214486261	26.144351233664022	12.559177431492742	0.5150152673611181					1486.0626587084662	1.3710658580018418	22.76137378844347	12.422829934402756	0.45530044977333084					0.1924718948128563	20.260216653996284	5763.0380913505705	0.031396680559503246	0.18120481973620237	0.013165674427607832	12.778755107527427	0.4851578585672245	0.049717285026336516	0.926760292817385
LXXI	271	NoVirus					False	False	5428.8184605222505	5493.524945565679		1205.497395906481	1.2854382552173202	17.394959707013115	12.406422525669957	0.36226036153833263					1488.6761386428652	1.3717184369281377	22.801403321065703	12.42351644292642	0.45598695829699487					-0.022883059954294117	61.4189598237551	5461.171703043965	0.010364283749991562	0.9466443356488625	-0.020664449930172763	7.8071932018891	0.40912365991766375	0.08110112171645108	0.8421166309318782
LXXI	272	NoVirus					False	False	5554.061014527289	5501.582143117021		1330.73994991152	1.3150932476010058	19.202171558253042	12.439327310733582	0.3951651466019577					1496.7333361942065	1.3737302975350631	22.92481190284973	12.42563085271574	0.4581013680863144					0.018558837804416053	63.626688334056894	5527.821578822155	0.010004722528054039	0.8389371205574461	-0.01387591615010343	10.870943843948199	0.42663325734413604	0.05839724521205925	0.8880505257429145
LXXI	273	NoVirus					False	False	5808.53216880035	5516.542967197608		1585.21110418458	1.375347050326329	22.87411269243397	12.503957921555967	0.4597957574243434					1511.6941602747938	1.3774659751603273	23.1539603220539	12.429548746142707	0.4620192615132819					0.10326022811774616	33.73555249632508	5662.537567998979	0.01886536204602371	0.44997791318486297	-0.000490228926520333	19.632003872343386	0.46090750946881265	0.03239964908455246	0.9795863643673034
LXXI	274	NoVirus					False	False	5922.600722423022	5626.4168997345		1699.279657807252	1.4023562575065198	24.520087126589925	12.53201511345973	0.4878529493281061					1621.5680928116853	1.4049012012659827	24.836851439344958	12.45800074042452	0.49047125579509476					0.10474363068129196	34.032136668503775	5774.50881107876	0.018701048665842	0.44419849552262264	-0.0005772733115260023	20.82646019230239	0.4891621025616004	0.030544374579981957	0.9789889362611588
LXXI	275	NoVirus					False	False	5546.723875931344	5263.109757690306		1323.4028113155746	1.3133559563831019	19.096298886379483	12.437420192432924	0.3932580283013003					1258.2609507674915	1.3141843828392352	19.27223435431174	12.361699765988003	0.3941702813585781					0.10029843016875484	32.91236446755228	5404.9168168108245	0.01933692666197156	0.4616437801504527	-0.00020112975694940475	16.785613743609677	0.3937141548299392	0.03788173770540688	0.9815706734028076
LXXI	276	NoVirus					False	False	6075.829190402366	5790.293604830148		1852.5081257865968	1.4386377681080078	26.731127179865016	12.568865596631232	0.5247034324996083					1785.4447979073339	1.4458207747620833	27.346879477558613	12.499420788574888	0.5318913039454625					0.10097794555442438	35.94666635666719	5933.061397616257	0.01770555345454693	0.45895248502555613	-0.0015847519779239728	22.267718860123928	0.5282973682225354	0.028570161555576755	0.9720750618462402
LXXI	277	NoVirus					False	False	5619.596837122739	5201.208681691224		1396.2757725069696	1.3306108513050026	20.147833487747782	12.456250916541148	0.4120887524095238					1196.35987476841	1.2987278502749897	18.32412256342234	12.344631207234032	0.37710172260460695					0.14796045927205145	24.04703944668675	5410.402759406981	0.026458690675465125	0.2951601717166726	0.007713794703021134	13.487198431250695	0.3945952375070654	0.047115568602291456	0.9641007838260668
LXXI	278	NoVirus					False	False	5165.7237436426685	4782.567920226432		942.402679026899	1.2231425611759965	13.598583194887171	12.33475477667905	0.2905926125474263					777.7191133036176	1.1941943755677482	11.911984556361297	12.223569741989994	0.2560402573605689					0.13550075658082822	23.832350486050384	4974.14583193455	0.026696760406628516	0.33422466487807984	0.007617959452500566	9.3834209326072	0.2733164349539976	0.06759005703009398	0.9647581156698997
LXXI	279	NoVirus					False	False	5756.551355188752	5350.883740043697		1533.230290572982	1.3630390081916428	22.12404540785756	12.490989062859542	0.4468268987279185					1346.0349331208827	1.3361013106897108	20.61663017069145	12.385561468154805	0.4180319835253794					0.1434619165706404	25.34887188229066	5553.717547616225	0.025101307635632886	0.3088961274126713	0.0063485830492554	15.714456102688501	0.43242944112664894	0.04045717648377805	0.9734668278480868
LXXI	280	NoVirus					False	False	5721.354944561078	5576.3579558069805		1498.0338799453084	1.3547051850962217	21.61617193855032	12.482141134517828	0.4379789703862045					1571.5091488841663	1.392401617301418	24.07012042197369	12.445107457864884	0.4775779732354586					0.0512773145477644	51.320422190682834	5648.856450184029	0.012403234279969281	0.677002716893621	-0.008730623323176976	14.915462719776139	0.45777847181083153	0.04261808613892813	0.9231265418886185
LXXI	281	NoVirus					False	False	5941.570938443179	5410.677934462384		1718.2498738274098	1.4068480344114527	24.79382155722786	12.53662871155706	0.49246654742543683					1405.8291275395695	1.3510317605771889	21.53247177505922	12.401593653466763	0.4340641688373381					0.18774712351094613	20.41278921316041	5676.124436452781	0.03116238651568961	0.19146683607845277	0.012876313339790843	12.369543655697782	0.4632653581313875	0.051355028379862784	0.9287388373893958
LXXI	282	NoVirus					False	False	5909.820469316729	5692.028633292722		1686.4994047009595	1.3993301430078213	24.335671972659025	12.528898589014045	0.48473642488242064					1687.1798263699075	1.4212842750651247	25.841797754141922	12.474727203906228	0.5071977192768031					0.07702077524297943	42.40042097798799	5800.924551304725	0.01501168526077312	0.5589596491742417	-0.004952172696238331	19.074561749580223	0.4959670720796119	0.033344802223296666	0.948984125476193
LXXI	283	NoVirus					False	False	5578.593348688484	5274.696316191109		1355.2722840727147	1.3209020255238433	19.556165657039195	12.445685674690708	0.401523510559084					1269.8475092682947	1.3170775154041336	19.44970061888207	12.364872319574417	0.39734283494499145					0.10747136102203872	31.358041811508155	5426.644832439797	0.020294765311757966	0.43368247283154515	0.0009217379579476182	16.965395187379123	0.3994331727520377	0.0374812387860665	0.9892787442303483
LXXI	284	NoVirus					False	False	6018.794041482467	5525.301340381032		1795.4729768666975	1.425132958019626	25.90812737852649	12.555258734327781	0.5110965701961572					1520.4525334582177	1.3796529174409657	23.28810850526701	12.431837433404722	0.46430794877529635					0.17452073093958712	22.176705256460604	5772.0476909317495	0.02868725568257824	0.22245557484645517	0.01031576050011471	14.723232542613491	0.48770225948572676	0.04317282493387451	0.9462647667638926
LXXI	285	NoVirus					False	False	6150.394796977656	5825.030379668898		1927.0737323618869	1.4562934484208363	27.80708613781102	12.586463305416547	0.5423011412849235					1820.1815727460835	1.454494454222517	27.878927511789502	12.508049858632159	0.5405203740027336					0.1150631727758542	32.800177586550845	5987.712588323277	0.019403024127009116	0.40518350494594063	0.00039261615819526774	23.070255613715776	0.5414107576438285	0.027577566746937527	0.9856463504684914
LXXI	286	NoVirus					False	False	6080.224417318219	5670.871485557879		1856.9033527024494	1.4396784720584315	26.794548963573593	12.569908858294273	0.525746694162649					1666.022678635065	1.4160013920513466	25.517742947254707	12.469354746686586	0.5018252620571602					0.14476520666593026	26.610472300330493	5875.5479514380495	0.023912403419656683	0.30487384389527794	0.005274097781174532	19.516990113227884	0.5137859781099046	0.032590248010886856	0.9808409800490454
LXXI	287	PosCtrl					False	True	11475.615758933787	10800.322050611325		7252.294694318018	2.717201837927948	104.64840025322917	13.486283947439174	1.4421217833075506					6795.473243688511	2.696811433166166	104.08330070239951	13.398786711743066	1.4312572271136403					0.23881356565619474	32.03730665452844	11137.968904772555	0.01986475172094977	0.10117733955902392	0.0023953721275157404	59.68308417259236	1.4366895052105955	0.010665672146155096	0.9993961017648016
LXXI	288	Empty					False	False	1.0	1.0		-4222.3210646157695	0.00023678048263445922	-60.92680501713986	0.0	-12.044162164131624					-4003.848806922814	0.00024969731648080993	-61.32520641221628	0.0	-11.967529484629425					0.0	0.012074117454059613	1.0	0.9923137515918202	0.9344387533829162	-0.016895654204384672	-267.2528067291954	-12.005845824380525	0.002382077139260151	0.8675618201232367
LXXI	289	Empty					False	False	1.0	1.0		-4222.3210646157695	0.00023678048263445922	-60.92680501713986	0.0	-12.044162164131624					-4003.848806922814	0.00024969731648080993	-61.32520641221628	0.0	-11.967529484629425					0.0	0.012074117454059613	1.0	0.9923137515918202	0.9344387533829162	-0.016895654204384672	-267.2528067291954	-12.005845824380525	0.002382077139260151	0.8675618201232367
LXXI	290	PosCtrl					False	True	11096.82905811369	10374.18475484498		6873.50799349792	2.6275125400922508	99.18262370265985	13.43785986191876	1.393697697787136					6369.335947922166	2.5904060939609206	97.55634154809034	13.3407103476857	1.373180863056275					0.25555881927797985	28.960657299848055	10735.506906479335	0.021973497841856763	0.08040503376866906	0.004523466323152558	54.04780130025202	1.3834392804217055	0.011777484512969397	0.9859935447920389
LXXI	291	NoVirus					False	False	5965.922427642172	5609.10421257279		1742.6013630264024	1.412613991776858	25.145206118373032	12.542529503705724	0.4983673395741004					1604.2554056499757	1.4005782697406322	24.57168055878967	12.45355467202575	0.48602518739632394					0.12618661951327942	29.42366732885881	5787.5133201074805	0.021627991595924784	0.3655092607005143	0.002721146339762551	20.297273463437488	0.49219626348521217	0.031339452167151914	0.9983671982610225
LXXI	292	NoVirus					False	False	6052.1034048930505	5742.705438021371		1828.782340277281	1.4330199651642304	26.388771332101907	12.563220921993993	0.5190587578623695					1737.856631098557	1.4339381372136906	26.617992276003626	12.487514847778248	0.5199853631488232					0.10941673343729742	33.60836876350389	5897.404421457211	0.01893671197613198	0.4262713650071519	-0.00020429407669903823	22.14917660669046	0.5195220605055964	0.028722862008578303	0.9815489536130393
LXXI	293	NoVirus					False	False	6041.140562607428	5559.666262101958		1817.8194979916589	1.4304241780767954	26.23058086194387	12.560605239622166	0.5164430754905425					1554.8174551791435	1.3882337461757541	23.814461027428088	12.44078256752787	0.47325308289844514					0.17027049572425132	22.78370643578355	5800.4034123546935	0.027923966047809865	0.23313746862137302	0.009522349794712278	15.522519017917702	0.4948480791944938	0.04095606165119553	0.951701017438388
LXXI	294	NoVirus					False	False	5217.001314278932	5027.988653219322		993.6802496631626	1.2352840890995735	14.338502897841487	12.349005081474832	0.30484291734320834					1023.139846296508	1.2554752740048265	15.670986914942759	12.295765678660228	0.3282361940308025					0.06684319279968295	40.76412898462028	5122.494983749128	0.01561402465575628	0.6044330254788948	-0.005157652273006388	12.07883398851248	0.3165395556870054	0.05258547651973219	0.9475763085503586
LXXI	295	NoVirus					False	False	6021.469112406412	5545.375173284922		1798.1480477906425	1.425766362604079	25.946727835975373	12.555899801980567	0.5117376378489435					1540.526366362108	1.3846652996485513	23.59557065123689	12.437069354125299	0.4695398694958737					0.16836776322313074	22.946148160610754	5783.422142845668	0.027726535834936755	0.23803555961423903	0.009303588324478999	15.553410354628783	0.4906387536724086	0.04087494054771022	0.9532003222115102
LXXI	296	NoVirus					False	False	5825.955700056268	5515.958377101576		1602.6346354404986	1.3794726024663018	23.125528933713102	12.508279016083343	0.4641168519517187					1511.1095701787617	1.377320004582107	23.14500641044672	12.429395855115194	0.46186637048576884					0.10962869211767313	32.26928543029538	5670.957038578922	0.019722038851797522	0.4254683724248527	0.0004961767863144428	19.720234822794012	0.46299161121874377	0.03225493725757746	0.9863572677628867
LXXI	297	NoVirus					False	False	6014.349050466318	5874.063428345403		1791.0279858505482	1.4240804709015162	25.843987514030303	12.554192883662086	0.5100307195304623					1869.2146214225886	1.4667378748959135	28.62994533891319	12.52014312868122	0.5526136440517941					0.049611168023788996	54.76853587106344	5944.20623940586	0.011622531646170468	0.6849671179872141	-0.009388505953301481	16.774424138388042	0.5313221817911282	0.037906947561461436	0.9186318825732085
LXXI	298	NoVirus					False	False	5704.009770787217	5585.341680551229		1480.6887061714478	1.3505981864786685	21.365886371835703	12.477760737736698	0.4335985736050745					1580.4928736284146	1.394644829262059	24.207720216785866	12.44742982423528	0.4799003396058552					0.04196625765885997	55.403957950343816	5644.6757256692235	0.011489263181159344	0.7219494937366134	-0.010208420643559549	13.86054836177419	0.45674945660546484	0.04585090074035664	0.9130338727490435
LXXI	299	NoVirus					False	False	5770.237023704138	5276.195845080015		1546.9159590883683	1.3662795073878913	22.321525429960527	12.494414866253685	0.4502527021220608					1271.3470381572006	1.317451943743679	19.472668249046883	12.365282401086613	0.397752916457188					0.1747146967225658	21.199497131226778	5523.216434392076	0.030007703373408228	0.2219765920197682	0.011574934220753095	12.045694554095771	0.4240028092896244	0.05272948685970237	0.9376424602530751
LXXI	300	NoVirus					False	False	5992.556587840134	5828.857040638696		1769.2355232243644	1.418920441083095	25.529528925744422	12.548955912000972	0.504793747869348					1824.008233715882	1.4554499611977576	27.93753880935816	12.508997303000479	0.5414678183710535					0.05789136205725187	50.76077509647438	5910.706814239415	0.01253994709453288	0.6457488003957121	-0.008085746413790253	17.57296851529073	0.5231307831202008	0.036188190225010367	0.9275347305563293
LXXI	301	NoVirus					False	False	5784.821816667829	5594.783207734805		1561.5007520520594	1.3697329017049575	22.53197954359033	12.498056806973473	0.4538946428418491					1589.9344008119906	1.3970023532632785	24.352331971949607	12.449866513953928	0.48233702932450306					0.06720601310558524	45.13994028209334	5689.802512201317	0.014100941525605506	0.6027837392908272	-0.006270858984444089	17.06824357406957	0.4681158360831761	0.037255904350148875	0.9399522729386318
LXXI	302	NoVirus					False	False	5655.004670424511	5400.024252425989		1431.683605808741	1.3389947351632365	20.658757721751464	12.465312500388324	0.42115033625669973					1395.175445503175	1.3483715647620613	21.369293972540213	12.398750171341181	0.4312206867117556					0.09017229398745806	36.357986992341225	5527.5144614252495	0.017505350728466637	0.5027768795630547	-0.0022202689519777363	17.768480987974655	0.4261855114842277	0.03579084275963431	0.9677148399782389
LXXI	303	NoVirus					False	False	6196.3157780522215	5551.181400160832		1972.994713436452	1.4671666404827197	28.469711887324078	12.597194953615471	0.5530327894838472					1546.3325932380176	1.3861150989183448	23.68450209665652	12.438579122570884	0.4710496379414586					0.22814789951821174	17.637291006765864	5873.748589106526	0.03605649591967574	0.11649907110216223	0.018075304009252655	10.842444900964368	0.5120412137126529	0.05854987712163456	0.8932689064064558
LXXI	304	NoVirus					False	False	5860.025997896067	5433.697342373692		1636.7049332802972	1.3875397840323092	23.617152938992337	12.516691349813454	0.47252918568183055					1428.8485354508775	1.3567796449596194	21.88505000908422	12.4077184941644	0.44018900953497386					0.15076856945643674	24.692361062972065	5646.861670134879	0.02576797209714653	0.2867964259938031	0.007130227425631176	16.02076851669426	0.4563590976084022	0.039685668941551656	0.9681038204546373
LXXI	305	NoVirus					False	False	5971.451405657787	5726.501018719437		1748.1303410420178	1.4139231458598707	25.224987584620223	12.543865916529196	0.49970375239757203					1721.6522117966224	1.4298919371988676	26.369796251028106	12.483438183710653	0.515908699081228					0.08662523372078973	39.56020512461379	5848.976212188612	0.016089002266537127	0.5176304059422501	-0.0035727991941047464	20.466737967281595	0.5078062257394	0.03108037548296078	0.9584386330157537
LXXI	306	NoVirus					False	False	5796.944705598801	5532.189495808511		1573.6236409830317	1.3726033651969571	22.706909132988816	12.50107700913274	0.45691484500111557					1527.340688885697	1.3813728713667102	23.39361137856713	12.43363485907909	0.4661053744496648					0.09362909041924783	36.27610686251416	5664.567100703656	0.01754484271574468	0.4885210511183025	-0.0020262896785887214	19.31247027586254	0.4615101097253902	0.03293476778933848	0.9690456171171966
LXXI	307	NoVirus					False	False	5857.744409670846	5475.548290286529		1634.4233450550764	1.3869995484711684	23.584230316861024	12.51612953029575	0.47196736616412593					1470.6994833637145	1.3672297143456331	22.52606273035982	12.418787719891352	0.45125823526192654					0.13516136301175935	27.207695763222958	5666.646349978688	0.023387990831285947	0.3353334085566732	0.0045658629826046924	18.00693949924865	0.46161280071302624	0.03531785769894249	0.9857025035217515
LXXI	308	NoVirus					False	False	5659.617900016944	5390.319722109757		1436.2968354011746	1.3400870578926365	20.725325217585198	12.466488939776	0.4223267756443754					1385.4709151869429	1.3459483695843915	21.220653913068553	12.396155132374984	0.4286256477455588					0.09523568381896087	34.95008341092106	5524.968811063351	0.018210146314156492	0.48197039023208105	-0.0013887491027400067	17.981752993726452	0.4254762116949671	0.03536722471910843	0.9734199935283181
LXXI	309	NoVirus					False	False	5770.208322498045	5773.294769080932		1546.8872578822757	1.3662727115024604	22.321111280311413	12.49440769025892	0.4502455261272953					1768.4459621581182	1.4415762110922061	27.08651572224258	12.49517917206126	0.5276496874318344					-0.0010915033037960814	69.67671156916465	5771.751545789489	0.00913613821826432	0.9400988510998864	-0.017065747300985156	10.804842146109117	0.48894760677956484	0.058752487980179256	0.8664102604711964
LXXI	310	NoVirus					False	False	6066.2118109323	5690.308631874724		1842.8907463165306	1.4363605603554068	26.592351327725527	12.566580157376348	0.5224179932447246					1685.4598249519095	1.4208547953267074	25.815453242379725	12.474291188441715	0.5067617038122894					0.13293590244642411	28.619925648280823	5878.260221403512	0.022234889669818764	0.34266222990942863	0.0034518335270607215	20.814159422886412	0.514589848528507	0.030562398006082913	0.9933505206922898
LXXI	311	NT					True	False	2283.442287706124	2248.4863517716576		-1939.8787769096457	0.5406745669509897	-27.991859024680082	11.156994611802332	-0.8871675523292915					-1756.3624551511566	0.5614410081811093	-26.901437914083566	11.134738411590472	-0.832791073038953					0.012361956876655977	26.769924865358043	2265.9643197388905	0.02377010415281544	0.8706337564038549	-0.011988699819834516	-23.95169131443063	-0.8599793126841222	0.02656389682716985	0.9008941394863164
LXXI	312	Empty					False	False	1.0	1.0		-4222.3210646157695	0.00023678048263445922	-60.92680501713986	0.0	-12.044162164131624					-4003.848806922814	0.00024969731648080993	-61.32520641221628	0.0	-11.967529484629425					0.0	0.012074117454059613	1.0	0.9923137515918202	0.9344387533829162	-0.016895654204384672	-267.2528067291954	-12.005845824380525	0.002382077139260151	0.8675618201232367
LXXI	313	Empty					False	False	1.0	1.0		-4222.3210646157695	0.00023678048263445922	-60.92680501713986	0.0	-12.044162164131624					-4003.848806922814	0.00024969731648080993	-61.32520641221628	0.0	-11.967529484629425					0.0	0.012074117454059613	1.0	0.9923137515918202	0.9344387533829162	-0.016895654204384672	-267.2528067291954	-12.005845824380525	0.002382077139260151	0.8675618201232367
LXXI	314	NT					True	False	2022.006546930314	1863.721047191338		-2201.3145176854555	0.47877168607219606	-31.764297017670263	10.981571953123888	-1.0625902110077359					-2141.1277597314765	0.465366144152482	-32.79472031846639	10.86397022515314	-1.1035592594762846					0.05597671667671925	16.959982620402542	1942.863797060826	0.03749317282011574	0.6547351807183479	0.009032685278705628	-34.78321796102533	-1.0830747352420103	0.018297457818485754	0.9550572137575091
LXXI	315	NoVirus					False	False	6021.39802083456	5639.664431765389		1798.0769562187907	1.4257495295073845	25.945702006278793	12.555882768917423	0.5117206047857987					1634.8156248425748	1.4082090744640894	25.03975811125576	12.461393607387102	0.4938641227576763					0.13499779194272257	28.02311635720133	5830.531226299974	0.02270802951507569	0.3358686136461099	0.003936922832579671	20.037076640730998	0.5027923637717375	0.03174574900894986	0.9900201769258072
LXXI	316	NoVirus					False	False	5763.193971894999	5417.09902755207		1539.8729072792294	1.3646118501813038	22.21989634071455	12.492652862009727	0.44849069787810336					1412.2502206292556	1.3526350902905568	21.630820858180492	12.403304748971594	0.43577526434216907					0.12239439920066536	29.138722573101116	5590.146499723534	0.021839324546488025	0.3787540346948093	0.0028034458598804267	18.19661066213029	0.4421329811101362	0.034950467496346796	0.9978021477078474
LXXI	317	NoVirus					False	False	5663.92189848747	5472.725788154868		1440.6008338717002	1.3411061607277455	20.78743060265535	12.467585656466882	0.42342349233525844					1467.8769812320534	1.3665249431375959	22.482831695880257	12.418043856540969	0.4505143719115434					0.06761535652620135	44.02361587903794	5568.323843321168	0.014458383307861922	0.6009254073726321	-0.005972884367176623	16.135093598943083	0.43696893212340093	0.0394051966607735	0.9419925059903995
LXXI	318	NoVirus					False	False	5456.060220795236	5284.041025846741		1232.7391561794666	1.2918885723625702	17.78804999812931	12.413643852734433	0.36948168860280894					1279.1922189239267	1.3194108643284372	19.592829462184795	12.36742595252538	0.3998964678959549					0.06083355553394506	44.97413196100991	5370.050623320989	0.014152911057131897	0.6320402149331674	-0.006705723941506319	13.763364317764864	0.3846890782493819	0.04617352678174851	0.9369754621526498
LXXI	319	NoVirus					False	False	5756.762116419472	5513.040083624552		1533.441051803702	1.3630889123375733	22.12708662812782	12.49104188243805	0.4468797183064268					1508.1912767017375	1.3765913145321904	23.100308181697297	12.42863237552266	0.4611028908932351					0.08619083365269196	38.24378146899245	5634.901100022012	0.01664256821634456	0.5194649647588845	-0.003135865890075026	18.526016671549996	0.45399130459983095	0.0343302377768022	0.9614347461854587
LXXI	320	NoVirus					False	False	5493.5875868824005	5274.040443721348		1270.266522266631	1.3007743202166888	18.32955844369977	12.42353289353011	0.37937072939848626					1269.191636798534	1.3169137458084808	19.439654906237124	12.364692919143382	0.3971634345139563					0.07764152907357676	39.15145388577277	5383.814015301874	0.01625690294706585	0.5562407572113108	-0.0039228615643401	15.480050237731934	0.3882670819562213	0.041068111611884985	0.9560386275790085
LXXI	321	NoVirus					False	False	5579.09188128088	5445.969383376216		1355.770816665111	1.32102006831168	19.56335933027881	12.445814595785796	0.4016524316541723					1441.1205764534016	1.3598439406656921	22.073015510248435	12.410973156398283	0.4434436717688577					0.04707797215029198	51.88083521531394	5512.530632328548	0.012269288796103292	0.6971432601785805	-0.009213958670594	13.45273498128208	0.422548051711515	0.047235828132838734	0.9198241435790329
LXXI	322	NoVirus					False	False	5452.622206647597	5158.898323031082		1229.301142031827	1.291074517713388	17.738440502685016	12.412734484227554	0.36857232009593055					1154.049516108268	1.2881630672582118	17.676073248043153	12.332847297288675	0.36531781265924934					0.10387368799732631	31.46845326934636	5305.7602648393395	0.020223606277143785	0.4475826877650304	0.000717540253230823	15.609764450226102	0.36694506637758995	0.04072777759563581	0.9878769071033844
LXXI	323	NoVirus					False	False	5429.280099977619	5182.789695074511		1205.9590353618496	1.2855475624303656	17.401621023539033	12.406545199994495	0.36238303586287124					1177.9408881516965	1.2941286787445005	18.0420069764849	12.339513138537367	0.3719836539079413					0.08716985182814926	35.733646912155415	5306.034897526065	0.01781104688946403	0.5153351198892038	-0.0021167043054161473	15.339396160296285	0.36718334488540627	0.04144362606063577	0.9684253248532657
LXXI	324	NoVirus					False	False	5250.761454976093	5016.514215427443		1027.4403903603234	1.2432778315076545	14.825651430160475	12.35831093937598	0.31414877524435525					1011.6654085046284	1.252610137680068	15.495237954383988	12.292469523157704	0.324940038528279					0.08284012990540278	35.78739385056271	5133.637835201767	0.017784311472353462	0.5337275734299753	-0.0023792128117928824	13.27908981572546	0.31954440688631713	0.04785120257349354	0.966624486950661
LXXI	325	NoVirus					False	False	5370.863545590211	5365.891613662782		1147.5424809744418	1.271715662488673	16.55868796267796	12.390938352906405	0.3467761887747809					1361.042806739968	1.3398487364584797	20.846499227162198	12.389602198371508	0.42207271374208233					0.0017582938759178087	64.78924204029057	5368.377579626496	0.009825230328859078	0.9253280347724387	-0.016601064414077337	8.667045753009441	0.3844244512584316	0.07312954771787643	0.8695569075303
LXXI	326	NoVirus					False	False	5261.506691451162	4945.802171588923		1038.1856268353922	1.2458220937862428	14.980701914849078	12.361260275248842	0.3170981111172182					940.9533646661084	1.2349535300907162	14.412172410867694	12.271988818814615	0.30445933418518933					0.11164700803946526	28.630325506080077	5103.654431520043	0.022226819493122538	0.4178664611428026	0.0027865449309231985	12.795806373809096	0.31077872265120376	0.04965130193791599	0.9979181857188275
LXXI	327	NoVirus					False	False	5346.577121579636	5304.920143404352		1123.2560569638663	1.265965111289984	16.208242272354653	12.3843998584014	0.340237694269776					1300.0713364815374	1.32462432395306	19.912625802074434	12.373115318633106	0.40558583400368065					0.014731740233764275	62.361906298767316	5325.748632491994	0.010207597118471485	0.8584850236105942	-0.014407685846508695	9.272095515617076	0.37291176413672833	0.06839538342242972	0.884436673892653
LXXI	328	NoVirus					False	False	5657.933711141334	5464.565285735876		1434.6126465255647	1.339688274837822	20.701022885842537	12.466059558750814	0.4218973946191902					1459.7164788130622	1.3644872875824388	22.35784083848156	12.415891016596202	0.44836153196677664					0.0683835827096884	43.683480823477495	5561.249498438605	0.014570922241103356	0.5974448292266189	-0.005834702849315542	16.159881177027987	0.4351294632929834	0.039344907097832005	0.9429387652512528
LXXI	329	NoVirus					False	False	5478.466442168556	5422.048179272232		1255.1453775527862	1.2971939282733593	18.111364937919976	12.419556388448257	0.37539422431663283					1417.199372349418	1.3538708801939379	21.706624857142575	12.404622217403979	0.43709273277455374					0.019951979952352605	62.29291151163692	5450.257310720393	0.0102189009742563	0.8318452180444966	-0.013603030333833333	10.483478714217986	0.4062434785455933	0.060542823145071006	0.8899059382903636
LXXI	330	NoVirus					False	False	5534.532986996748	5298.214808934133		1311.2119223809786	1.3104693918174253	18.920388077670925	12.434245869822592	0.3900837056909676					1293.3660020113184	1.32295001992974	19.80992311766284	12.371290621669285	0.4037611370398597					0.08357250487747735	37.536834614454676	5416.373897965441	0.01695585780085308	0.5305933296641883	-0.003015543133506923	16.2487886321241	0.39692242136541367	0.03913016938948277	0.9622599137168985
LXXI	331	NoVirus					False	False	5242.85268342142	4895.659468773264		1019.5316188056504	1.2414051887618933	14.71153026905912	12.356136293441539	0.31197412930991497					890.8106618504498	1.2224330317565515	13.644158495127453	12.257287495511697	0.28975801088227193					0.12278279590037265	26.355506109298208	5069.256076097342	0.02414351406794567	0.3773840903145791	0.004898117319600526	11.594613609538355	0.30086607009609345	0.054770973431733525	0.9834217388880386
LXXI	332	NoVirus					False	False	5428.3218289000015	5128.357871846588		1205.000764284232	1.2853206625421127	17.387793464192857	12.40629054101102	0.3621283768793955					1123.5090649237736	1.2805371985533303	17.208298473537926	12.324281225620977	0.3567517409915517					0.1060804525044685	30.80799178626618	5278.339850373295	0.020656858728669913	0.4390266570502552	0.0011854183010955107	15.22754177107744	0.3594400589354736	0.04174718270257144	0.9910889838075587
LXXI	333	NoVirus					False	False	5677.905539089945	5393.08574688367		1454.5844744741753	1.3444172138985864	20.989210271083834	12.471143132417577	0.4269809682859531					1388.236939960856	1.346639038547757	21.26301990848482	12.396895256693465	0.42936577206404003					0.10072480952800011	33.60093593176419	5535.495642986807	0.01894089847721077	0.459954029016109	-0.0005257916105975484	18.23464457201557	0.42817337017499657	0.034877713578187246	0.9793422789037006
LXXI	334	NoVirus					False	False	5611.800092330247	5313.584471618588		1388.4790277144775	1.3287647343100586	20.03532883865289	12.454247901791561	0.41008573765993717					1308.7356646957742	1.326787783457264	20.045333539500117	12.375469696499795	0.4079402118703701					0.10546216385377453	32.0269484470523	5462.692281974418	0.01987117223958002	0.44141435417489777	0.0004730365956481327	17.42294193942732	0.40901297476515364	0.03649912229264877	0.9861984152970418
LXXI	335	PosCtrl					False	True	10177.41305734533	9726.602853347316		5954.09199272956	2.4098127756884744	85.91573126335884	13.313083276559428	1.2689211124278046					5721.754046424502	2.4287066309554137	87.63761192236265	13.247720297026383	1.2801908123969579					0.15942632209384225	41.44263674785949	9952.007955346322	0.015358488488781517	0.2620246024911595	-0.0024846965407299337	52.845588773622104	1.2745559624123812	0.012045353568691474	0.9659009041184119
LXXI	336	Empty					False	False	1.0	1.0		-4222.3210646157695	0.00023678048263445922	-60.92680501713986	0.0	-12.044162164131624					-4003.848806922814	0.00024969731648080993	-61.32520641221628	0.0	-11.967529484629425					0.0	0.012074117454059613	1.0	0.9923137515918202	0.9344387533829162	-0.016895654204384672	-267.2528067291954	-12.005845824380525	0.002382077139260151	0.8675618201232367
LXXI	337	Empty					False	False	1.0	1.0		-4222.3210646157695	0.00023678048263445922	-60.92680501713986	0.0	-12.044162164131624					-4003.848806922814	0.00024969731648080993	-61.32520641221628	0.0	-11.967529484629425					0.0	0.012074117454059613	1.0	0.9923137515918202	0.9344387533829162	-0.016895654204384672	-267.2528067291954	-12.005845824380525	0.002382077139260151	0.8675618201232367
LXXI	338	PosCtrl					False	True	9032.088632959632	8621.283180680899		4808.767568343863	2.1386223057093945	69.38904918067705	13.140843928180432	1.0966817640488085					4616.434373758085	2.152711274837162	70.70791243906794	13.07368689882914	1.1061574141997141					0.1452788818266956	39.854683875240696	8826.685906820265	0.01597017371280656	0.3032981050761642	-0.0020891519042712673	46.03668702180775	1.1014195891242613	0.013826357085793694	0.9686143469227846
LXXI	339	NoVirus					False	False	6178.218366470439	5766.177103254492		1954.8973018546694	1.4628815266339508	28.208571758498152	12.5929751479644	0.5488129838327769					1761.3282963316778	1.4397989490357368	26.97749753823301	12.49339943333381	0.5258699487043845					0.14571591894514593	26.896348572114903	5972.197734862466	0.023658478142090468	0.3019617289085156	0.0050583848880978565	20.582721894515455	0.5373414662685807	0.030905512948227108	0.9823216271710913
LXXI	340	NoVirus					False	False	5942.27632250167	5929.205188938872		1718.9552578859002	1.4070150555892647	24.804000034026796	12.536799978329842	0.4926378141982184					1924.356382016058	1.4805066245421301	29.474527642940412	12.533623008855194	0.566093524225769					0.0046225279087147115	71.44672769527565	5935.740755720271	0.008909830113045839	0.9105082919981884	-0.016195209198282573	12.148044753286616	0.5293656692119937	0.05228723187927439	0.8723068897675426
LXXI	341	NoVirus					False	False	5708.271486716314	5752.242618482108		1484.9504221005445	1.3516072776332109	21.427381632730587	12.478838236018358	0.4346760718867344					1747.3938115592937	1.4363195455815296	26.764069110706767	12.48990881181259	0.5223793271831649					-0.015550126757457178	66.87177465361538	5730.2570525992105	0.009519297610887056	0.9847491151641078	-0.019336448675853057	9.622821965543544	0.47852769953494967	0.0659206654969586	0.8510653166320565
LXXI	342	NoVirus					False	False	5673.958238005449	5516.690272908593		1450.6371733896794	1.343482570042696	20.932251920489783	12.470139816655367	0.4259776525237431					1511.841465985779	1.3775027570010627	23.15621653940063	12.42958726925087	0.46205778462144487					0.05561687165955313	48.993745734780255	5595.324255457021	0.012992094802292839	0.6564297611275003	-0.007954797346656793	15.007158876411376	0.444017718572594	0.042358452996327234	0.9284301360023004
LXXI	343	NoVirus					False	False	5699.950599693561	5652.326293409856		1476.6295350777918	1.3496370539880167	21.307313771133465	12.476733700450701	0.4325715363190774					1647.4774864870415	1.4113707073383641	25.233694325222494	12.464629035595207	0.49709955096578184					0.016842049992984005	65.86608411358604	5676.1384465517085	0.009664622900738185	0.8476945312702192	-0.014226868080932875	11.654017287652039	0.4648355436424296	0.05449315613591893	0.8856652268362801
LXXI	344	NoVirus					False	False	5903.95958535655	5674.977202887491		1680.6385207407802	1.3979424000750655	24.251101204873887	12.527467130348125	0.483304966216501					1670.128395964677	1.4170265786507794	25.580628429412112	12.470398881585952	0.5028693969565268					0.08097824480807088	40.9708399039269	5789.468394122021	0.01553527828484611	0.541737518501133	-0.004313484255494759	19.40563492205878	0.4930871815865139	0.032776930983213715	0.9533610145695248
LXXI	345	NoVirus					False	False	5902.917459568142	5608.734771916928		1679.596394952372	1.3976956450279203	24.23606364762942	12.527212453399242	0.4830502892676183					1603.8859649941141	1.4004860214002646	24.566021997347836	12.453459646557288	0.48593016192786287					0.1040359412896546	34.09737584746336	5755.826115742535	0.0186652881037541	0.4469503914093398	-0.0006349423370842458	20.62083288221305	0.4844902255977406	0.03084848348471535	0.9785931320565147
LXXI	346	NoVirus					False	False	5911.768142802907	5644.652261239965		1688.4470781871378	1.399791314075893	24.363776306960812	12.529373973329538	0.4852118091979136					1639.8034543171507	1.409454522098955	25.116154520517874	12.462668991180765	0.49513950655133954					0.09446392781877218	36.767975878906256	5778.210202021436	0.017310250449874012	0.48511114132940314	-0.0021888173899029186	20.449030491206496	0.4901756578746266	0.031107246183773852	0.9679306045461762
LXXI	347	NoVirus					False	False	5595.996743070928	5401.652843365357		1372.675678455158	1.3250228096451961	19.807291329376476	12.450179407501281	0.40601724336965717					1396.8040364425424	1.3487782195492664	21.39423838985814	12.399185207506182	0.4316557228767568					0.06872855333942327	43.067693750247074	5498.824793218142	0.01477918472376944	0.5958848689067535	-0.00565266524532436	15.671455133359522	0.418836483123207	0.04056788722449883	0.9441854712440754
LXXI	348	NoVirus					False	False	6046.9473758366585	5629.788614784119		1823.626311220889	1.4317991181157805	26.314371405574743	12.561991308508533	0.5178291443769094					1624.9398078613049	1.4057431094658108	24.88849452862035	12.458865038205968	0.49133555357654224					0.1475256913308986	26.0152425895912	5838.367995310389	0.02445898786154721	0.2964695563549049	0.005841196623988968	18.73419210919894	0.5045823489767258	0.033949485051977375	0.9769487578644334
LXXI	349	NoVirus					False	False	5582.726017014498	5519.306525401751		1359.4049523987287	1.321880560724645	19.61579880038531	12.446754039491802	0.40259187536017826					1514.4577184789368	1.3781560282278404	23.196288538096475	12.430271295286268	0.4627418106568424					0.02242792245431542	62.59279359513862	5551.016271208125	0.010169950567228072	0.8192753091858291	-0.013261607368947513	11.344977584327069	0.4326668430085103	0.055970024921253844	0.8922281987232437
LXXI	350	NoVirus					False	False	5534.383116612467	5393.272090445867		1311.0620519966978	1.3104339054355025	18.918225493741094	12.43420680235507	0.39004463822344526					1388.4232835230532	1.346685568035181	21.26587405157723	12.396945104276341	0.42941561964691566					0.04990306720902908	50.2188148221006	5463.827603529167	0.012675242338833667	0.6835692376110845	-0.00868035010832584	13.381953264047928	0.40973012893518046	0.047484751317496895	0.9234701117057847
LXXI	351	NoVirus					False	False	5796.957841139422	5608.7464442773535		1573.6367765236528	1.3726064754366052	22.707098674833208	12.501080278192356	0.45691811406073235					1603.8976373545393	1.4004889359573398	24.56620077780307	12.453462648952598	0.485933164323173					0.06655983052680946	45.49150911141589	5702.852142708388	0.013992001438748845	0.6057225229596441	-0.006397117510982686	17.095699456772664	0.4714256391919527	0.03719620714368623	0.939087898529218
LXXI	352	NoVirus					False	False	5966.975283310696	5553.433757115644		1743.6542186949264	1.4128632874501956	25.160398504514603	12.542784085567144	0.49862192143551987					1548.5849501928296	1.3866775064057182	23.719000466057736	12.439164368292156	0.47163488366273043					0.1462464779405083	25.860537419080238	5760.20452021317	0.024605163319756092	0.3003446547628001	0.005949989758568164	17.93055281141981	0.48512840254912515	0.03546800626878728	0.9762021277193915
LXXI	353	NoVirus					False	False	6174.003587650761	6009.23130621848		1950.6825230349914	1.4618835492708298	28.14775378577483	12.5919906059508	0.5478284418191759					2004.382499295666	1.5004889312752268	30.700252788219306	12.55296473955297	0.585435254923544					0.05827072807756535	52.14530627140238	6091.617446934621	0.012207076592183378	0.6439743153761885	-0.00829139362042138	18.850918341504364	0.5666318483713599	0.033739662057331116	0.9261287387106297
LXXI	354	NoVirus					False	False	5929.942010896601	5615.542024975419		1706.620946280831	1.4040945313344526	24.62601967993189	12.533802281338769	0.48964011720714495					1610.6932180526046	1.4021857742215753	24.670285724337308	12.455209566237878	0.48768008160845255					0.11118566744330104	32.488975035346336	5772.74201793601	0.01958876338367179	0.4195969931712251	0.00043214049043973203	20.819309086411064	0.48866009940779875	0.03055484999149836	0.985917673612755
LXXI	355	NoVirus					False	False	3564.200395144462	3387.3656913578634		-659.1206694713073	0.843933089768236	-9.510910207227315	11.799362738512237	-0.24479942561938728					-617.4831155649508	0.8458161230712219	-9.457719645308526	11.725948029577802	-0.2415814550516231					0.06253653132344744	28.69015388805191	3475.783043251163	0.022180506823191518	0.6241625464749626	-0.0007094847564513417	-10.3458226425228	-0.2431904403355052	0.06134342940797343	0.9780815272291952
LXXI	356	NoVirus					False	False	5902.616817243195	5516.422084755218		1679.2957526274258	1.3976244587931193	24.231725470586134	12.527138973422613	0.48297680929098874					1511.5732778324036	1.3774357911388528	23.15210881839113	12.429517132428833	0.4619876477994076					0.13657544852921052	27.174006400814214	5709.519450999207	0.02341696029587159	0.33072943280849443	0.004627602961365429	18.39014219615437	0.47248222854519817	0.03458338780651651	0.985278679160166
LXXI	357	NoVirus					False	False	5974.757412922791	5662.886152505658		1751.436348307022	1.4147059438556715	25.27269226101448	12.544664422646168	0.500502258514544					1658.037345582844	1.4140074758170014	25.395435082669255	12.467321810626286	0.49979232599686085					0.11029139885062048	32.95560219867443	5818.821782714225	0.01931157219607794	0.4229634524346575	0.00015652296650906568	21.324875582849824	0.5001472922557024	0.029831533620943883	0.9840256744430742
LXXI	358	NoVirus					False	False	6036.673161345974	5819.140477865242		1813.3520967302047	1.4293663846499864	26.16611762444378	12.55953797727042	0.515375813138796					1814.291670942428	1.453023761547809	27.78871445398564	12.5065903587756	0.5390608741461751					0.07692912750193619	43.36124700806466	5927.906819605609	0.014679166036835641	0.5593616109287309	-0.005221983665323245	20.068013670762312	0.5272183436424855	0.03169689037952794	0.9471355837132217
LXXI	359	NT					True	False	2401.3566887782054	2365.6734155274485		-1821.9643758375641	0.5685943957463904	-26.290390184937717	11.229633996815036	-0.8145281673165883					-1639.1753913953658	0.5907023035271959	-25.106534754593714	11.208035206049107	-0.759494278580318					0.01261917535181352	28.133453743768527	2383.5150521528267	0.02261904533214654	0.8693135905821165	-0.012133642718103394	-21.76813069012816	-0.7870112229484532	0.0292249488073595	0.8999067538580263
LXXI	360	Empty					False	False	59.84890594547	20.259031806062524		-4163.4721586703	0.014171052834912743	-60.07763325517724	5.9032529694333915	-6.140909194698232					-3984.5897751167518	0.005058625876473188	-61.03022421939118	4.340493323223406	-7.62703616140602					0.014000721301844512	0.4703682230651885	40.05396887576626	0.7201021948406902	0.8622291700632874	0.3276550878347599	-9.259702672350251	-6.883972678052126	0.0684862171243401	0.00514033867916734
LXXI	361	Empty					False	False	1.0	1.0		-4222.3210646157695	0.00023678048263445922	-60.92680501713986	0.0	-12.044162164131624					-4003.848806922814	0.00024969731648080993	-61.32520641221628	0.0	-11.967529484629425					0.0	0.012074117454059613	1.0	0.9923137515918202	0.9344387533829162	-0.016895654204384672	-267.2528067291954	-12.005845824380525	0.002382077139260151	0.8675618201232367
LXXI	362	NoVirus					False	False	7730.996850895259	7134.245475001259		3507.6757862794893	1.8305491656004638	50.614691640802754	12.916438734920872	0.8722765707892481					3129.396668078445	1.7814019502231757	47.93160428130826	12.80054514154814	0.8330156569187146					0.21103754134109973	24.0027499139499	7432.621162948259	0.026507455518787845	0.14481555268933424	0.008656082872394326	27.879962599616736	0.8526461138539814	0.02282452758643975	0.9576390194958733
LXXI	363	NoVirus					False	False	7471.32006021853	6918.295435166718		3247.9989956027603	1.7690627697750603	46.867634761205316	12.86714745084647	0.8229852867148466					2913.4466282439034	1.7274798047825666	44.62399167998285	12.756200907761365	0.7886714231319392					0.19557383843007495	24.92576249427675	7194.807747692624	0.02552694409849662	0.17469312849763444	0.007565377816347913	27.73265541171978	0.8058283549233929	0.022945659640622416	0.9651187821426679
LXXI	364	NoVirus					False	False	5873.052822596355	5309.689828851403		1649.7317579805858	1.390624281872038	23.805126045812237	12.51989489824323	0.475732734111606					1304.8410219285888	1.3258153016096463	19.985680994382403	12.374411871595898	0.4068823869664726					0.19922994044946207	19.043853929558146	5591.37132572388	0.03339847150356103	0.16724431119808367	0.015179837959113039	10.594641813147234	0.4413075605390393	0.05991134796684895	0.9130013982311806
LXXI	365	NoVirus					False	False	7330.395987575737	6945.061321872429		3107.074922959968	1.7356946998398863	44.83414337939587	12.839675419430586	0.7955132552989621					2940.212514949615	1.734163174866212	45.03395309615713	12.761771717295058	0.7942422326656331					0.1362712910744349	34.0354644953622	7137.728654724084	0.01869922121725585	0.33171623933085587	0.0002802297797515652	33.88279717260246	0.7948777439822976	0.01878342640360762	0.9848748595634609
LXXI	366	NoVirus					False	False	6682.977159816499	6446.659552733658		2459.6560952007294	1.582398557336418	35.49208717863135	12.706275228207865	0.6621130640762409					2441.8107458108434	1.6097135905829727	37.400150512053166	12.654336081620059	0.6868065969906336					0.0835723029539082	45.49591752676198	6564.818356275078	0.013990646093086041	0.5305941925191173	-0.005444327353765577	25.448726825437657	0.6744598305334373	0.0250029173346347	0.9456124654649948
LXXI	367	NoVirus					False	False	7126.587033263353	6800.822023557421		2903.2659686475836	1.6874367172725755	41.893242337028596	12.798995611116174	0.7548334469845503					2795.9732166346066	1.6981470091458795	42.82470265527461	12.731493421853674	0.7639639372242488					0.11520483987205955	38.10931056305526	6963.704528410387	0.016701265587493394	0.40466256465840367	-0.0020130524837256797	31.78564625156659	0.7593986921043996	0.020021926076559768	0.9691364328708556
LXXI	368	NoVirus					False	False	6295.105149110177	5748.99142577808		2071.7840844944076	1.490558035440977	29.89521237771885	12.620014760594126	0.5758525964625019					1744.142618855266	1.435507731487972	26.714272009648493	12.48909316373553	0.5215636791061051					0.19312983952819768	21.10474079105513	6022.048287444129	0.03014223153594043	0.17980880250782696	0.011969394529102709	15.29644934059786	0.5487081377843035	0.04155965471433537	0.9349428129048014
LXXI	369	NoVirus					False	False	6965.240644427067	6359.001129733734		2741.919579811298	1.6492330414525926	39.56506316201776	12.765957482502847	0.7217953183712229					2354.15232281092	1.587825517592952	36.057524667904175	12.63458444980147	0.6670549651720439					0.21439296466310667	21.201357503286978	6662.1208870804	0.030005074161964844	0.13888235414511085	0.012068925224684033	19.266730974725043	0.6944251417716334	0.03301281514042465	0.9342617516109002
LXXI	370	NoVirus					False	False	6522.025997896067	6377.330812344791		2298.704933280297	1.5442884635363212	33.169611007459224	12.671104476585782	0.6269423124541582					2372.482005421977	1.592402390152878	36.33827242432543	12.6387370049612	0.6712075203317749					0.05117058365703618	58.64889727504864	6449.678405120429	0.01085370943422847	0.6775118350905008	-0.00975940878543806	20.128871787032665	0.6490749163929665	0.03160121482163679	0.916099007873135
LXXI	371	NoVirus					False	False	6699.565838080473	6380.043882365892		2476.244773464704	1.5863264325820297	35.73145674589405	12.709851890151395	0.6656897260197709					2375.195075443078	1.5930798364565715	36.37982733488228	12.639350631638742	0.6718211470093163					0.11299702130972997	36.34177410983716	6539.804860223183	0.017513156320419228	0.412826647286165	-0.0013518301786366739	28.276521934698682	0.6687554365145436	0.022504697330610522	0.9736733322170652
LXXI	372	NoVirus					False	False	6710.805854136332	6144.6102288014		2487.484789520562	1.588987849008555	35.89364674900958	12.7122703047327	0.6681081406010758					2139.7614218785857	1.5342926849522451	32.77379271732608	12.585105783655502	0.6175762990260765					0.2002316836048571	21.791492748709718	6427.708041468866	0.029193661474681692	0.16524565228140445	0.011141050099095698	18.648257228443402	0.6428422198135761	0.034105632551433895	0.9406127471457426
LXXI	373	NoVirus					False	False	6437.918806919241	6116.288281741227		2214.597742303472	1.5243735222637997	31.95596989709266	12.652378666759814	0.6082165026281903					2111.439474818413	1.5272207707738084	32.33999780317801	12.578440692151654	0.6109112075222285					0.11374270424115711	34.70132251064795	6277.103544330234	0.01834061613105258	0.4100584035843884	-0.0005941173187246661	25.95027262760975	0.6095638550752094	0.024520163724464097	0.9788733289676546
LXXI	374	NoVirus					False	False	6227.417471800312	5841.569666602608		2004.0964071845428	1.4745309145391416	28.91849984108078	12.604418282089522	0.5602561179578984					1836.7208596797936	1.4586242697863707	28.13225255827151	12.51214036711442	0.544610882484994					0.1364527597758689	28.74250158822203	6034.493569201461	0.02214014284617895	0.3311272546384971	0.003449396396073846	22.346442889594865	0.5524335002214462	0.028469646432618033	0.9933672529709747
LXXI	375	NoVirus					False	False	6530.676385202878	6202.282154498319		2307.3553205871085	1.5463367064178029	33.294433457647	12.673016704771195	0.6288545406395709					2197.4333475755047	1.5486932100350463	33.65712845703693	12.598583443253107	0.6310539586236814					0.11613464809304831	34.61876896024553	6366.479269850599	0.018384327747432497	0.40125341419451654	-0.0004849185223827344	26.83306913335359	0.6299542496316262	0.023714219523402587	0.9796228126372184
LXXI	376	NoVirus					False	False	6772.774590516714	6458.852881800559		2549.4535259009444	1.6036608363169493	36.78783671249822	12.725531265868412	0.681369101736788					2454.0040748777446	1.6127582321299454	37.58691041681953	12.657062243901551	0.6895327592721259					0.11101652758119833	37.278160712892934	6615.813736158636	0.017073458622114228	0.4202325067110364	-0.00179988923336722	28.79610042851217	0.6854509305044569	0.02209896601987203	0.9705989255092313
LXXI	377	NoVirus					False	False	6703.79229726534	6462.331616498777		2480.47123264957	1.5873271756276572	35.79244326272414	12.71076173555686	0.6665995714252357					2457.482809575963	1.6136268628488393	37.640192679389656	12.657839069496697	0.690309584867272					0.08539112008444698	44.9638538040174	6583.061956882058	0.01415614516382995	0.5228510695615491	-0.005227485074255617	25.819133012426107	0.6784545781462539	0.024644581587654965	0.9470978951246516
LXXI	378	NoVirus					False	False	6832.86420703359	6489.821219403434		2609.5431424178205	1.6178888847171349	37.65491154954915	12.738274740351281	0.6941125762196574					2484.97241248062	1.620490942925255	38.06123894102748	12.663963020292865	0.6964335356634397					0.12131509303236673	34.97306510127702	6661.342713218512	0.01819818648383207	0.3825769826225964	-0.0005117154775127196	29.611651595147713	0.6952730559415485	0.02149079478473095	0.9794388906016005
LXXI	379	NoVirus					False	False	7305.694091951503	6960.223570667597		3082.3730273357332	1.729845773071994	44.477702560419814	12.834805630305043	0.7906434661734192					2955.374763744783	1.73794914770218	45.266186649889065	12.764917932562689	0.7973884479332636					0.12217357573471922	37.23530507604377	7132.95883130955	0.01709309972714478	0.37953428150501406	-0.0014871055034157245	33.51370766986412	0.7940159570533414	0.01899016795909042	0.9727450823162975
LXXI	380	NoVirus					False	False	6731.999570061804	6598.685447984671		2508.6785054460343	1.5940061072942058	36.19946560504141	12.716819369192438	0.6726572050608137					2593.8366410618564	1.6476740486627433	39.72866486308222	12.687962932380811	0.7204334477513861					0.04714573888842255	62.695021228286464	6665.342509023238	0.010153370725338725	0.6968164957387328	-0.010533507126832395	20.807769328508456	0.6965453264060999	0.0305717693393617	0.9108155063960222
LXXI	381	NoVirus					False	False	6030.9153184849865	5764.269900012501		1807.594253869217	1.4280030398384285	26.08303370828909	12.558161262778372	0.5139990986467478					1759.421093089687	1.439322725504228	26.9482857377567	12.4929221729668	0.5253926883373747					0.09429755137137302	37.575419064035536	5897.592609248744	0.016938454839640422	0.48578967909269055	-0.0025120112308477075	21.53462157411193	0.5196958934920612	0.029541395145747353	0.9657135391019247
LXXI	382	NoVirus					False	False	7196.61105543711	6800.129165601614		2973.2899908213403	1.7040170390388838	42.90366761739144	12.813101973922604	0.7689398097909805					2795.2803586787995	1.697974004373612	42.81409045206635	12.731346434672579	0.7638169500431538					0.14021343996367852	32.57384931478581	6998.370110519361	0.019537755071976203	0.3190737827877985	0.0011294667940504332	32.486754893218006	0.7663783799170671	0.01959010123323092	0.9907048568556962
LXXI	383	NoVirus					False	False	7469.799406422524	7031.844786152879		3246.4783418067545	1.7687027086353222	46.845692190777825	12.866853786144453	0.8226916220128295					3026.995979230065	1.7558327730119487	46.363177579100594	12.779687510900107	0.8121580262706818					0.15488002208996687	30.971006841618404	7250.822096287702	0.02054820761120848	0.27484200937832504	0.0023224033446853573	34.00953152315597	0.8174248241417557	0.018713471551707276	0.9988951128600676
LXXI	384	Empty					False	False	1.0	1.0		-4222.3210646157695	0.00023678048263445922	-60.92680501713986	0.0	-12.044162164131624					-4003.848806922814	0.00024969731648080993	-61.32520641221628	0.0	-11.967529484629425					0.0	0.012074117454059613	1.0	0.9923137515918202	0.9344387533829162	-0.016895654204384672	-267.2528067291954	-12.005845824380525	0.002382077139260151	0.8675618201232367
LXXII	1	Empty					False	False	1.0	1.0		-3666.104904674387	0.0002726946804072388	-50.35163339619098	0.0	-11.840425822049523					-3771.9319193172414	0.00026504586390229973	-55.515679861000834	0.0	-11.88146739149268					0.0	0.03914676817363367	1.0	0.9750911121973587	0.9344387533829162	0.009048674401329448	-345.7797156084913	-11.860946606771101	0.001841108569406957	0.9549476102329588
LXXII	2	NEURL2	NEURL2	140825.0		Single	False	False	4360.9053298283525	4225.721084977381		693.8004251539655	1.189195685203767	9.528910264660484	12.090411956193819	0.2499861341442955					452.7891656601396	1.1200098955779931	6.664197260980262	12.0449818312536	0.1635144397609185					0.04780709657964797	59.41633875487194	4293.313207402867	0.010713545901189574	0.6936304561333377	0.01906491925193422	4.035456000444033	0.206750286952607	0.1546414838038142	0.8865392114944095
LXXII	3	KBTBD3	KBTBD3	143879.0		Single	False	False	5117.386599695865	4943.165492358199		1450.2816950214778	1.3954841033243506	19.91870230876923	12.321191512419988	0.4807656903704647					1170.2335730409577	1.3101655683341156	17.223617444107134	12.271219491970806	0.38975210047812503					0.06161224863065204	55.41245503403989	5030.276046027032	0.011487501771399575	0.6284328609452554	0.02006629746877811	8.187121163844813	0.43525889542429486	0.07737541753055036	0.8797378447784812
LXXII	4	NRSN2	NRSN2	80023.0		Single	False	False	4034.189516849958	3448.85305726795		367.08461217557124	1.1001020209996326	5.041675101571852	11.978063144665837	0.1376373226163139					-324.0788620492913	0.9141042380356714	-4.769825845240215	11.751900946929428	-0.1295664445632525					0.20700072471962452	12.735752790278172	3741.521287058954	0.04988447046333433	0.15220873377419433	0.05891197439136059	0.02958530622173956	0.004035439026530696	0.9811709014487201	0.6272728843550706
LXXII	5	NoVirus					False	False	6704.502587042176	6773.776888195412		3037.397682367789	1.8282821902629722	41.71673712501322	12.710914585945137	0.8704887638956134					3000.84496887817	1.7953615472131843	44.16674324145562	12.725744753396283	0.8442773619036021					-0.024498440697518584	156.58561966538352	6739.139737618794	0.004065578430369347	0.9382635214975907	0.005778980810092068	28.1558093444011	0.8573830628996078	0.022601100992684146	0.9773757443141169
LXXII	6	PAQR7_P1P2	PAQR7	164091.0	P1P2	Other	False	False	3553.2184000205707	3660.927520639185		-113.88650465381625	0.96894375601073	-1.5641591498898648	11.79491065189666	-0.04551517015286244					-112.00439867805653	0.970313697391517	-1.6484921979080718	11.837993495985641	-0.04347389550703973					-0.03809068384854787	60.51543672792218	3607.072960329878	0.01051899928134074	0.8681055925389981	-0.00045005173740543487	-1.617642469015302	-0.04449453282995108	0.3524852851994395	0.9798621239117264
LXXII	7	TLR6	TLR6	10333.0		Single	False	False	4533.842535270092	5032.893480297806		866.7376305957055	1.2363547411722233	11.904093461917531	12.146518570418799	0.30609274836927547					1259.9615609805642	1.3339476004137838	18.544243149867114	12.29717234860611	0.41570495711343014					-0.1764863705338294	19.070187278847918	4783.368007783949	0.03335243713169488	0.28537790315610523	-0.02416684353921013	5.886209516087775	0.3608988527413528	0.10713158594744	0.8186163927393539
LXXII	8	UBL7_P1	UBL7	84993.0	P1	Main	False	False	3331.993234712288	4458.663332101935		-335.11166996209886	0.9086168302589493	-4.60254695145326	11.702169756116765	-0.13825606593275808					685.7314127846939	1.1817502747064637	10.092665084389365	12.122395552391021	0.24092816089834024					-0.3984401157005181	6.907664604909045	3895.3282834071115	0.09152551659243201	0.01189270912325515	-0.0836009600331331	0.2679694448553652	0.05133604748279108	0.8333213039740416	0.458841478363843
LXXII	9	RPL9	RPL9	6133.0		Single	False	False	4116.400327084028	5189.721750131189		449.29542240964065	1.1225204716224324	6.170788611889512	12.007167578316244	0.1667417562667204					1416.7898308139474	1.3755142846760757	20.85245766896711	12.34144147440765	0.4599740829149699					-0.3795736773111995	8.660590545257362	4653.061038607608	0.07318357636850681	0.01674246937166565	-0.06465064284296439	2.1006700651249766	0.31335791959084514	0.2828472270781865	0.5634746027731363
LXXII	10	LRPAP1	LRPAP1	4043.0		Single	False	False	5280.368638070264	4788.570141862968		1613.263733395877	1.4399284381909776	22.1571575793558	12.366422936547147	0.5259971144976241					1015.6382225457264	1.2691907101068283	14.948267260255992	12.22537921887108	0.343911827378399					0.173921585550351	20.3641200898599	5034.469389966616	0.031236743563537638	0.22393978785128363	0.040145406200813645	4.573583023820952	0.43495447093801154	0.13703836345094614	0.7458756416971464
LXXII	11	UNC13B	UNC13B	10497.0		Single	False	False	5136.177621574521	5237.756609965955		1469.0727169001343	1.400608315030076	20.176785115828984	12.326479379905349	0.4860535578558256					1464.8246906487138	1.3882457255984073	21.559439650030445	12.354733306215165	0.473265914722484					-0.03592279939016375	91.23682027089897	5186.967115770238	0.0069773834670398905	0.8792405317912062	0.0028193663313549524	16.996736450255746	0.4796597362891548	0.03741228413030446	0.9976928413418737
LXXII	12	DHX9	DHX9	1660.0		Single	False	False	2025.7060178799209	2398.199887182745		-1641.398886794466	0.5523992551447855	-22.54357612609872	10.984209101781838	-0.8562167202676854					-1374.7320321344964	0.6356329609087483	-20.233446685447166	11.2277361953863	-0.6537311961063814					-0.13173022052028652	11.76629608649957	2211.952952531333	0.0539756604957261	0.4374332437946451	-0.04464316555086423	-7.196554909634543	-0.7549739581870334	0.08789888953356324	0.6850925316021925
LXXII	13	NoVirus					False	False	6594.91596973169	6508.75809461315		2927.811065057303	1.798398502678579	40.21163420967906	12.68713856190635	0.8467127398568266					2735.826175295909	1.7251194121178286	40.266169525818505	12.668166580485561	0.7866991889928805					0.03046921526565512	130.81881021545627	6551.83703217242	0.004866329022908728	0.7787861626432584	0.013231537896901992	20.0698582739497	0.8167059644248535	0.03169398195746733	0.926310005490603
LXXII	14	MSTO1	MSTO1	55154.0		Single	False	False	5377.761093726119	5515.302717173216		1710.6561890517319	1.4664868427601272	23.49478139270763	12.39278994977388	0.5523641277243563					1742.3707978559742	1.4618081733558759	25.644391649157278	12.429224357528438	0.5477569660357577					-0.04864076936706485	74.24198468066818	5446.531905449667	0.008574410818694969	0.81432900956299	0.0010157678324691317	19.941864503679056	0.550060546880057	0.03189706568015208	0.9899242798672042
LXXII	15	CNN3	CNN3	1266.0		Single	False	False	5984.92940874954	6061.132936664014		2317.824504075153	1.6320584123788406	31.833854387826303	12.547118515582314	0.7066926935327906					2288.2010173467725	1.6064782154247963	33.67797665861206	12.565371769670541	0.6839043781778607					-0.026948920140311534	131.29939687566585	6023.0311727067765	0.004848517804673579	0.9255634506879054	0.005024272916443179	23.36753722822684	0.6952985358553256	0.02722715558834209	0.9825557764757187
LXXII	16	NPLOC4	NPLOC4	55666.0		Single	False	False	4856.282911343431	5133.567992061967		1189.178006669044	1.3242825164759322	16.3326082017642	12.245636755453182	0.40521093340365866					1360.6360727447254	1.360630963357258	20.02598091311747	12.325746177783506	0.44427878629082507					-0.09806020404685692	35.43097788411418	4994.925451702698	0.017963117303392208	0.5775083028354192	-0.008613517590369496	12.5958826703158	0.42474485984724186	0.05043610680650438	0.9239268707751412
LXXII	17	GNAO1	GNAO1	2775.0		Single	False	False	5224.260722209032	5068.999346297194		1557.155817534645	1.4246281080068828	21.386550822722363	12.351011182551785	0.5105853605022617					1296.0674269799529	1.3435173108595324	19.075652979313105	12.307485262538213	0.42601787104553246					0.054907253441323696	62.974554878708425	5146.630034253113	0.010108309180802941	0.6597766696935491	0.01864508807567992	9.285702238783749	0.46830161577389706	0.06829592858901046	0.8893932252190657
LXXII	18	DNAJC11	DNAJC11	55735.0		Single	False	False	2606.670844391534	2664.357323512689		-1060.434060282853	0.7108252728382168	-14.564391481574052	11.347992703690228	-0.4924331183592958					-1108.5745958045522	0.7061768885548397	-16.316114309365343	11.379571863426413	-0.5018955280662674					-0.020400477006215934	68.40361288812763	2635.514083952112	0.00930615210003369	0.9595355070334923	0.0020862327063040694	-17.82522367264653	-0.4971643232127816	0.03567714924980928	0.9972736170193841
LXXII	19	RTN3	RTN3	10313.0		Single	False	False	3346.908763357553	3562.574729233609		-320.19614131683375	0.9126842155759749	-4.397691594123141	11.708613508394729	-0.13181231365479462					-210.3571900836323	0.9442456968262234	-3.096058643406398	11.798704561385142	-0.08276283010753893					-0.07626897402834125	31.17508695529212	3454.741746295581	0.02041378626600961	0.6781688589339097	-0.010814225971236095	-2.912467855326499	-0.10728757188116678	0.21055535724969784	0.908900460110051
LXXII	20	TRIML1_P2	TRIML1	339976.0	P2	Other	False	False	5711.674847932722	5673.9834343842695		2044.5699432583347	1.557543347247078	28.080875728502413	12.479698137168633	0.6392723151191095					1901.051515067028	1.5038658411337162	27.979870678269087	12.470146223225266	0.5886788317325848					0.013329342111728744	179.3337552049015	5692.829141158496	0.0035498792373019387	0.8656705835859144	0.01115464062912583	16.43590644517227	0.6139755734258472	0.03868578643849973	0.9405196962516497
LXXII	21	TTC9C	TTC9C	283237.0		Single	False	False	5136.21519718762	5542.772344637297		1469.1102925132332	1.4006185616998812	20.177301193122076	12.326489934437605	0.4860641123880818					1769.8404253200551	1.4690888844981675	26.048692436344584	12.436392038451944	0.5549246469592628					-0.14377649432964365	26.061906348644712	5339.493770912459	0.02441523709068693	0.39251304536623133	-0.015182084040404359	11.814262811711092	0.5204943796736723	0.053757557934733774	0.8791782612716867
LXXII	22	KLHL12	KLHL12	59349.0		Single	False	False	4784.403472242915	5524.70778787568		1117.2985675685281	1.3046813758025655	15.345389543155067	12.224123342856	0.3836975208064768					1751.7758685584386	1.4643009484452727	25.782816441904494	12.431682444346004	0.5502150528533232					-0.2618041766242958	13.892461656319979	5154.555630059298	0.04574593620907347	0.10426200347779933	-0.03671309236094693	5.325768471344238	0.4669562868299	0.1181599544064004	0.735901716711747
LXXII	23	CYP11B2	CYP11B2	1585.0		Single	False	False	5043.918198834215	5151.26832234867		1376.8132941598283	1.375449661231352	18.909660264807655	12.300329163204276	0.45990334115475306					1378.3364030314287	1.3653223626894533	20.286496185039045	12.33071197464363	0.44924458315094995					-0.03796372667798946	85.75497516103941	5097.593260591442	0.007423370098990014	0.868756986108447	0.002349998599165625	16.2355193045694	0.4545739621528515	0.03916206997988903	0.9990845762555474
LXXII	24	Empty					False	False	211.4377296749393	154.82772665763213		-3455.6671749994475	0.057657944119739735	-47.46140420394685	7.724089028927141	-4.116336793122382					-3618.1041926596095	0.041036448568001226	-53.25162764332018	7.2745200432308135	-4.606947348261867					0.020019787694979443	4.803152544244663	183.13272816628572	0.1306753337368587	0.8315003814479098	0.10816777310285912	-17.66988407092191	-4.361642070692125	0.03599012949444967	0.3631309386623051
LXXII	25	Empty					False	False	1.0	1.0		-3666.104904674387	0.0002726946804072388	-50.35163339619098	0.0	-11.840425822049523					-3771.9319193172414	0.00026504586390229973	-55.515679861000834	0.0	-11.88146739149268					0.0	0.03914676817363367	1.0	0.9750911121973587	0.9344387533829162	0.009048674401329448	-345.7797156084913	-11.860946606771101	0.001841108569406957	0.9549476102329588
LXXII	26	RPS29_P2	RPS29	6235.0	P2	Other	False	False	4977.557489866186	4910.061709445284		1310.4525851917992	1.3573534489077177	17.998237875991347	12.281222263564343	0.44079644151482					1137.1297901280423	1.3013915475935278	16.736392580644026	12.261525441045483	0.38005804955280276					0.023869477518316074	116.80407086196414	4943.809599655735	0.0054501886306231335	0.8119779111637806	0.01339134784516023	10.019918098942597	0.4104272455338114	0.06332573488014763	0.9252175347410333
LXXII	27	FBXL22	FBXL22	283807.0		Single	False	False	2547.5127655530127	2511.663553156045		-1119.5921391213742	0.69469317943584	-15.376890298588878	11.314873660397193	-0.52555216165233					-1261.2683661611964	0.6657060362781636	-18.563476842203166	11.294427507370221	-0.5870398841224596					0.012677858734614451	81.06017979167008	2529.588159354529	0.00785327001893781	0.8690124508370238	0.013556557116610779	-13.489336842183109	-0.5562960228873948	0.047108126795827654	0.9240883021376209
LXXII	28	TPPP	TPPP	11076.0		Single	False	False	4537.658891442034	4258.921669675458		870.5539867676466	1.237395441198851	11.956508701490698	12.147732446311963	0.3073066242624396					485.98975035821695	1.1288095732313566	7.152846863020304	12.056272480666802	0.17480508917412152					0.09857374501020968	31.041568618425565	4398.2902805587455	0.02050153101859431	0.468514000059637	0.029213386938116103	3.360764200819121	0.24105585671828056	0.18411606326043697	0.8180821992758369
LXXII	29	NT					True	False	2107.337417177643	2108.958635498701		-1559.7674874967438	0.5746597034874735	-21.42242045872644	11.04120561500882	-0.7992202070407028					-1663.9732838185405	0.5589707634799684	-24.490529017408534	11.042315083470255	-0.8391523080224257					-0.0005733341258587238	82.4856623802033	2108.148026338172	0.007717566516573422	0.9374114389442783	0.008804063412951686	-24.11280774596474	-0.8191862575315643	0.026386606656823148	0.9566244812729108
LXXII	30	LYSMD3	LYSMD3	116068.0		Single	False	False	3351.747539360145	3495.6916320066434		-315.3573653142421	0.9140037240515639	-4.331234064482314	11.71069777098162	-0.12972805106790375					-277.240287310598	0.9265186085412408	-4.080450910602069	11.77136220960457	-0.11010518188811069					-0.050904964160633094	44.83014880595222	3423.719585683394	0.014198351597624032	0.8028919549562348	-0.0043263685194532345	-4.108779593361368	-0.11991661647800722	0.15198637252703628	0.9532727052223775
LXXII	31	RCL1	RCL1	10171.0		Single	False	False	4066.328609387031	4218.796966281282		399.2237047126441	1.1088661805676083	5.4830852213558305	11.989511092067229	0.14908527001770544					445.86504696404063	1.1181746865564235	6.562287373666659	12.042615942784073	0.16114855129139194					-0.05391951903433153	51.52428717972473	4142.562787834157	0.012354171026064899	0.7877303083893481	-0.0026596620435879294	5.512161554324615	0.1551169106545487	0.11425107012607527	0.9647007619301569
LXXII	32	RP2	RP2	6102.0		Single	False	False	3716.918256508278	3806.602630842624		49.81335183389092	1.0135838360583562	0.6841548987257697	11.85989124506329	0.019465423013766525					33.67071152538256	1.0089242828244502	0.4955689767787758	11.894288260279616	0.012820868786935335					-0.031716340541118715	72.8913392359743	3761.760443675451	0.008733271245204595	0.9009125610093582	0.0014649636589518125	0.5830608567922947	0.01614314590035093	0.6639468040806245	0.9930081910575577
LXXII	33	TRIM69	TRIM69	140691.0		Single	False	False	4082.255059577307	4241.480365018088		415.1501549029199	1.1132092388122674	5.701824947068804	11.995150609534331	0.1547247874848079					468.54844570084697	1.1241868275708609	6.896143956809844	12.050352167969988	0.1688847764773076					-0.05630907332080782	49.77685360475547	4161.867712297698	0.01278775377742127	0.7757686774613455	-0.0031219354341942935	5.7005573754707175	0.16180478198105774	0.11055192447055108	0.9615302784672903
LXXII	34	AGBL1_T1	AGBL1	123624.0	T1	Other	False	False	3399.6774230796223	3499.5101057574634		-267.4274815947647	0.9270739483744029	-3.6729474097038044	11.731182148024672	-0.10924367402485125					-273.421813559778	0.9275306792153151	-4.024250223303735	11.772937258873416	-0.10853013261926492					-0.03530522885892795	61.51968006557244	3449.593764418543	0.010347318298042911	0.8824170444621666	-0.0001573186390924944	-3.961084858198352	-0.10888690332205808	0.1574290281147731	0.981871392914385
LXXII	35	RNF123	RNF123	63891.0		Single	False	False	4055.949426455477	4029.661824552738		388.84452178108995	1.1060358325952	5.340533704825226	11.98582394818264	0.14539812613311653					256.7299052354965	1.0680451995226976	3.778577008987681	11.976443055298175	0.09497566380549394					0.00929645258881326	140.72675092975427	4042.8056255041074	0.004523724545307546	0.8863941025937954	0.011116934617909106	3.222350678555029	0.12018689496930524	0.1915645869732092	0.9407778616917495
LXXII	36	HSP90AA1	HSP90AA1	3320.0		Single	False	False	2726.385171301579	2713.4736278464447		-940.7197333728082	0.7434707329551191	-12.920190876959408	11.412773678599974	-0.42765214344954927					-1059.4582914707967	0.7191949618686683	-15.593215517533004	11.405925171908809	-0.4755422195838719					0.004566089825278033	103.23085561582522	2719.9293995740118	0.006166759507590506	0.9108000231567401	0.010558604650695483	-12.3881497445985	-0.4515971815167106	0.05127823033968138	0.9446013479184614
LXXII	37	PosCtrl					False	True	12037.670216705485	12685.370731141447		8370.565312031098	3.2826086325922397	114.9644232419194	13.555268577955516	1.7148427559059929					8912.438811824206	3.3622050443563323	131.17418618402624	13.630878062464399	1.7494106709717183					-0.22905539830076746	38.052287894690885	12361.520473923465	0.01672628150367455	0.15823503745598044	-0.007621390029827682	53.34643445904071	1.7321267134388556	0.011932291769807172	0.9307103199335229
LXXII	38	DNAJC9	DNAJC9	23234.0		Single	False	False	6219.232755094782	6680.505341145239		2552.127850420395	1.695951688528803	35.051862738769614	12.602520895774507	0.7620950737249839					2907.5734218279977	1.7706403094477674	42.79396307019661	12.70574152292866	0.8242741314359794					-0.1631262806932024	27.795572317867663	6449.86904812001	0.02289376561413649	0.32648574245740797	-0.01370897983293562	19.113794579421533	0.7931846025804816	0.033276483662495616	0.8891854914357336
LXXII	39	CHID1	CHID1	66005.0		Single	False	False	5730.494732796067	4661.149868213913		2063.3898281216802	1.562675429735189	28.339354950411604	12.484443981714147	0.6440181596646237					888.2179488966713	1.235418493598847	13.072882637465	12.186470184720458	0.3050027932277768					0.3781673912842977	9.70669533325598	5195.8223005049895	0.06535507069653929	0.010844503551278384	0.07474469689038335	2.763251012362984	0.47451047644620026	0.22105348325724425	0.5340671175981562
LXXII	40	PSME4	PSME4	23198.0		Single	False	False	4416.358004895566	4354.675054939912		749.2531002211795	1.2043173347089475	10.290517703188062	12.10864141125113	0.26821558920160626					581.7431356226707	1.1541886119503435	8.562154983011693	12.088349353861181	0.20688196236850054					0.021813804923039932	109.51006193584249	4385.516529917739	0.00581318343711214	0.8223888771776772	0.013522582751960192	5.768227881912253	0.2375487757850534	0.10928044757478333	0.9243205101015578
LXXII	41	TMUB1	TMUB1	83590.0		Single	False	False	5137.492120161025	5123.898422151613		1470.387215486638	1.4009667718020187	20.194838922975382	12.326848560665491	0.48642273861596763					1350.9665028343716	1.3580680838468047	19.883663193969998	12.323026160163913	0.4415587686712321					0.00480732968791562	194.09699853458443	5130.695271156319	0.003279876270647702	0.90955312737848	0.009891421353737363	13.078099595579808	0.4639907536435999	0.0485837712156153	0.9491719368654246
LXXII	42	AGA	AGA	175.0		Single	False	False	3549.231153678308	3435.435177376008		-117.8737509960788	0.9678564551437219	-1.618921457926912	11.793290821699882	-0.04713500034964113					-337.49674194123327	0.9105478844679743	-4.967311574152641	11.746277145998361	-0.13519024549431968					0.0402432638171466	55.99447638736189	3492.333165527158	0.011368123163504504	0.7303787609937306	0.019414053932488795	-1.7563917092236643	-0.09116262292198041	0.32949981036394005	0.8841669113501717
LXXII	43	NSG2	NSG2	51617.0		Single	False	False	4412.60947822756	4440.818485201821		745.5045735531735	1.2032951314272176	10.23903405897411	12.107416357207187	0.2669905351576638					667.8865658845798	1.1770205718436186	9.830022802167411	12.116609888200623	0.23514249670794207					-0.009975945956728524	151.70315077378007	4426.713981714691	0.004196422740979793	0.9862573070491141	0.0070217229546176586	7.903536252225821	0.25106651593280294	0.0801229796918814	0.9688482090956201
LXXII	44	PRTG	PRTG	283659.0		Single	False	False	2832.373218352079	3040.040722249494		-834.7316863223077	0.7723731095725428	-11.464512049367588	11.467795664768502	-0.3726301572810211					-732.8911970677473	0.8057502195267884	-10.786767613961464	11.569874933789471	-0.31159245770320965					-0.07344036597033067	27.45919295987192	2936.2069703007865	0.02317397159685042	0.6917196338821756	-0.0134573379424666	-8.329506905532298	-0.3421113074921154	0.07606541150775695	0.8908967815233833
LXXII	45	POP1	POP1	10940.0		Single	False	False	2666.94222008134	2623.670467569271		-1000.1626845930468	0.727260956369653	-13.736602236059609	11.380970853568511	-0.45945496848101186					-1149.2614517479706	0.695393005671848	-16.914947617447513	11.357370813818399	-0.5240965776742819					0.015302795483273018	79.0206237850792	2645.3063438253057	0.008055944902344467	0.8555623904820027	0.014251912933739055	-11.590747292599907	-0.49177577307764686	0.05478915327893513	0.9193371337151681
LXXII	46	KIFAP3	KIFAP3	22920.0		Single	False	False	4305.537587508375	4372.870410015544		638.4326828339877	1.1740971964069504	8.768469323727315	12.07197766779208	0.2315518457425565					599.9384906983023	1.1590112155553733	8.829956080418256	12.094364879457114	0.2128974879644332					-0.02381184843048221	102.67699130993124	4339.203998761959	0.0062000223890124875	0.9418248738753046	0.004112835156899382	7.655990380637437	0.22222466685349485	0.08268505560146301	0.988812504145423
LXXII	47	SNX19	SNX19	399979.0		Single	False	False	5978.347653362542	6137.6587218292925		2311.2427486881547	1.6302636026970645	31.74345813813716	12.545531079837762	0.7051052577882384					2364.726802512051	1.6267610582647294	34.80429099334065	12.583472713129765	0.7020053216370847					-0.05633940290004242	72.41968412183229	6058.003187595918	0.008790142112276515	0.7756171883802674	0.0006834610195779587	25.55547335102547	0.7035552897126616	0.02489858555642393	0.9876429533732114
LXXII	48	Empty					False	False	1.0	1.0		-3666.104904674387	0.0002726946804072388	-50.35163339619098	0.0	-11.840425822049523					-3771.9319193172414	0.00026504586390229973	-55.515679861000834	0.0	-11.88146739149268					0.0	0.03914676817363367	1.0	0.9750911121973587	0.9344387533829162	0.009048674401329448	-345.7797156084913	-11.860946606771101	0.001841108569406957	0.9549476102329588
LXXII	49	Empty					False	False	1.0	1.0		-3666.104904674387	0.0002726946804072388	-50.35163339619098	0.0	-11.840425822049523					-3771.9319193172414	0.00026504586390229973	-55.515679861000834	0.0	-11.88146739149268					0.0	0.03914676817363367	1.0	0.9750911121973587	0.9344387533829162	0.009048674401329448	-345.7797156084913	-11.860946606771101	0.001841108569406957	0.9549476102329588
LXXII	50	TRIM32	TRIM32	22954.0		Single	False	False	4592.017313633475	4503.0168762863705		924.9124089590882	1.252218693765788	12.703087268483978	12.164912366189204	0.32448654413968114					730.084956969129	1.193505998141956	10.745465085108773	12.136676169245915	0.2552087777532339					0.03147447033176489	88.62668336682725	4547.517094959923	0.007182856603661897	0.7737640758659396	0.015274073574368172	6.554722797922913	0.28984766094645753	0.09638065765707428	0.9123582736567452
LXXII	51	UFC1	UFC1	51506.0		Single	False	False	4169.777966273169	4109.90939221073		502.67306159878217	1.1370762698820083	6.903896744332472	12.0257548492709	0.18532902722137656					336.977472893489	1.0893144854186685	4.9596689191861865	12.004890873009638	0.12342348151695681					0.021172161781456637	105.19954980759525	4139.84367924195	0.006051362384723049	0.8256449893887585	0.013648677044179304	3.7292857360109353	0.1543762543691667	0.16678466592341085	0.9234587135243808
LXXII	52	USP15	USP15	9958.0		Single	False	False	4233.1873454214965	3974.774782206936		566.0824407471096	1.1543676702636827	7.774784483711067	12.04752862314823	0.20710280109870638					201.84286288969452	1.0534976159671126	2.9707439047416497	11.9566574017136	0.07519001022091842					0.09138605153738152	31.1598675517943	4103.981063814216	0.0204237501263589	0.49774642784236534	0.029083583065139626	1.9753273582285946	0.1411464056598124	0.2983399392054365	0.8189502523764509
LXXII	53	PosCtrl					False	True	11038.42452135334	11166.82998698569		7371.319616678953	3.0101196470498772	101.24041527342351	13.430246655159445	1.589820833109922					7393.898067668448	2.9597221009507284	108.82414816327196	13.446932074669565	1.5654646831768844					-0.045409822007052424	160.6794493537421	11102.627254169514	0.003961997354081995	0.8307175787404848	0.005369942558343453	52.47648667712918	1.5776427581434032	0.012130056133627597	0.9801831251168607
LXXII	54	SLMAP	SLMAP	7871.0		Single	False	False	3528.440420169966	3472.6062652908204		-138.66448450442113	0.9621869327142324	-1.9044690401347195	11.784814934088878	-0.05561088796064517					-300.32565402642103	0.9203999275765441	-4.4202236995821576	11.761803127482827	-0.1196642640098542					0.019745413658913868	92.50727983977525	3500.523342730393	0.006881566269782482	0.8328959111437908	0.014122221738570457	-2.0764892504194203	-0.08763757598524968	0.2857181383800627	0.9202230634595341
LXXII	55	ZRANB1_T1	ZRANB1	54764.0	T1	Main	False	False	4514.038305069838	4713.322684732032		846.9334003954514	1.2309542329470538	11.632094879044045	12.140202945615368	0.2997771235658444					940.3907654147906	1.249246682825108	13.840767488311123	12.202528739562243	0.32106134806956277					-0.07047572441469507	44.85201423358899	4613.680494900935	0.014191432172228284	0.7060287600819626	-0.0046926572261250426	10.53157668886388	0.3104192358177036	0.06026797537212232	0.9507623894476358
LXXII	56	GNA13	GNA13	10672.0		Single	False	False	4984.389290190891	5390.500509818487		1317.2843855165042	1.359216444513869	18.09206833483799	12.283201034624168	0.44277521257464514					1617.568590501246	1.428729864490628	23.80753999391705	12.396203518587768	0.5147361270950874					-0.14361879463260246	25.347129729107255	5187.44490000469	0.02510303110528611	0.3930824236768178	-0.015865642906741837	10.573634260487891	0.4787556698348663	0.06002967539198212	0.8745410931773268
LXXII	57	UBE2N	UBE2N	7334.0		Single	False	False	2689.895324339704	3131.770017594712		-977.2095803346829	0.7335201457997417	-13.421355858508296	11.393334316925658	-0.44709150512386486					-641.1619017225294	0.8300626898567108	-9.436686461069902	11.61276255646792	-0.26870483502476006					-0.15626633236611726	13.087734940527001	2910.8326709672083	0.04854814183094742	0.3490186195734297	-0.03932995051516701	-3.834652601911281	-0.35789817007431246	0.1624006586699784	0.7189940520240565
LXXII	58	UBQLN3	UBQLN3	50613.0		Single	False	False	3619.14748303181	3627.5629834936303		-47.95742164257672	0.9869222662320224	-0.6586648707446215	11.821434184498324	-0.018991637551199148					-145.36893582361108	0.961470564820073	-2.139554868842587	11.8247849479369	-0.05668244355578089					-0.00297609121379365	139.95665923013385	3623.3552332627205	0.0045486148542538225	0.9498785305449857	0.008309912025452391	-1.1353335592273341	-0.03783704055349002	0.45970608923007233	0.9600125937115837
LXXII	59	KDM4C	KDM4C	23081.0		Single	False	False	5355.64150655706	5026.564113657659		1688.536601882673	1.4604549490063206	23.190982845483447	12.386843678105889	0.5464178560563653					1253.6321943404173	1.3322700279646915	18.45108688415676	12.295356873570123	0.41388948207744214					0.11637624430172182	31.17595366589289	5191.102810107359	0.02041321913917742	0.40037042988143484	0.029219304265003774	6.693073003950233	0.4801536690669037	0.09441779233203952	0.8180426329283668
LXXII	60	RNF40	RNF40	9810.0		Single	False	False	3976.4100509310033	4133.465693796245		309.30514625661635	1.0843458680067624	4.24811066153919	11.95725082122566	0.11682499917613676					360.533774479004	1.0955579857227444	5.30637297575552	12.01313619768062	0.13166880618793897					-0.05554178517707178	49.10421300741469	4054.9378723636246	0.012962875228757057	0.7796039240021841	-0.003272700784798156	4.363944507260709	0.12424690268203786	0.14340586426717897	0.9604963894764316
LXXII	61	NT					True	False	2105.9903779237147	2136.128881018123		-1561.1145267506722	0.5742923730486276	-21.440921191369853	11.040283129499862	-0.8001426925496613					-1636.8030382991183	0.5661721246761012	-24.0906345643098	11.06078297775332	-0.820684413739361					-0.01065830067541371	71.51618988295901	2121.059629470919	0.008901177308751642	0.9898063056608166	0.004528953186011063	-27.618542234800177	-0.8104135531445111	0.023040382994515107	0.9859558788994034
LXXII	62	SYT6	SYT6	148281.0		Single	False	False	4202.350228509442	4197.578363681806		535.2453238350549	1.1459585525226694	7.35125617611367	12.036980687481748	0.19655486543222445					424.64644436456456	1.1125507836996458	6.249989809922842	12.035341543437214	0.15387415194453347					0.0016875413472280509	163.70252123728338	4199.964296095624	0.003888833532545922	0.9256944628186028	0.009410066057572152	5.035112620022009	0.17521450868837896	0.12481193762413968	0.9524705448357651
LXXII	63	KLC3	KLC3	147700.0		Single	False	False	3360.5393619470383	3531.563160735214		-306.56554272734866	0.916401207302094	-4.210483938861201	11.714477086820322	-0.12594873522920125					-241.36875858202757	0.9360262088626009	-3.5524900810809257	11.786091183475905	-0.09537620801677527					-0.060481539657953956	38.61300255520903	3446.051261341126	0.016483501904733428	0.7550106932331635	-0.006740503546146662	-3.5185121829743733	-0.11066247162298826	0.17628594369905606	0.9367374204352534
LXXII	64	XXYLT1	XXYLT1	152002.0		Single	False	False	3085.990320249652	3028.630221780999		-581.1145844247349	0.8415331441203115	-7.981241474794327	11.591517821311589	-0.2489080007379343					-744.3016975362425	0.8027259135725584	-10.954708527162635	11.5644497288341	-0.31701766265858033					0.02028505444796523	79.60323737745956	3057.3102710153253	0.007996989919990172	0.8301516783474532	0.015016534763811405	-6.465702555571351	-0.2829628316982573	0.09768703863630669	0.9141160191702128
LXXII	65	C2orf42_T2	C2orf42	54980.0	T2	Other	False	False	3827.328609387031	3866.90992393548		160.22370471264412	1.0436921519502782	2.2005713013788264	11.902122058879993	0.06169623683046943					93.97800461823863	1.0249084814218554	1.3831778860171395	11.916965443237157	0.035498051744475845					-0.013997694253891649	119.05328395385258	3847.1192666612556	0.005347225880606252	0.99282356291131	0.005776066801666728	1.5960423904161336	0.04859714428747264	0.3563243523713869	0.9773957432819202
LXXII	66	PSMD8	PSMD8	5714.0		Single	False	False	3504.658321430048	3632.445482281318		-162.44658324433885	0.9557016808989371	-2.2311011328545836	11.775058083532338	-0.06536773851718536					-140.48643703592325	0.9627646509292577	-2.0676937522007823	11.82672542993036	-0.05474196156232125					-0.045191162233368616	51.86031882831775	3568.5519018556834	0.012274141429464407	0.8318294528330299	-0.0023427270747743193	-2.1451532967447795	-0.060054850039753305	0.27770430025386494	0.9668747732378659
LXXII	67	STX3	STX3	6809.0		Single	False	False	3224.402959904992	3387.811326832484		-442.70194476939514	0.8792775346554467	-6.080231364462052	11.654816336198248	-0.18560948585127512					-385.12059248475725	0.897925379858312	-5.668244278420802	11.726137815346789	-0.15532957614589193					-0.05778838790154354	38.62075695057623	3306.107143368738	0.01648019377464253	0.7683898965318241	-0.006675988456171212	-5.432314181944119	-0.17046953099858353	0.11589380030383692	0.9371789849200218
LXXII	68	DCUN1D3	DCUN1D3	123879.0		Single	False	False	3496.232127408733	3561.133889586459		-170.8727772656539	0.9534039026132453	-2.34682958125372	11.771585258386166	-0.06884056366335756					-211.79802973078222	0.9438638082371998	-3.1172650687325185	11.798120963050838	-0.08334642844184259					-0.02295211854044395	85.44248978376929	3528.6830084975963	0.007450516817101414	0.9462859228669973	0.0031981926878312385	-2.6767415950848594	-0.07609349605260007	0.2276123587897614	0.9950919224015334
LXXII	69	HSPA2	HSPA2	3306.0		Single	False	False	5117.202616552071	5161.52816747139		1450.097711877684	1.3954339320997533	19.91617541659122	12.321139642908944	0.48071382085942105					1388.5962481541483	1.3680416922035084	20.43750163514787	12.333582550549371	0.45211515905669053					-0.015675464963258556	151.9664461357084	5139.36539201173	0.004189152276018353	0.9840972683629391	0.006305313916541529	15.053481705115619	0.4664144899580558	0.042228489445367806	0.9737637426914407
LXXII	70	HSPB8	HSPB8	26353.0		Single	False	False	4131.315913403356	3938.054905559112		464.21100872896886	1.126587872666868	6.3756447613364315	12.012385669057076	0.17195984700755318					165.12298624187042	1.0437651645386041	2.430297003758071	11.943267510534781	0.061800119042100476					0.0683455951340729	40.36705106723243	4034.685409481234	0.01576755238085752	0.5976167227983573	0.02428755829815367	1.8987142262049184	0.11687998302482683	0.30860588248025395	0.8511702123656417
LXXII	71	TRIM74_T1	TRIM74	378108.0	T1	Other	False	False	5145.16263881426	5229.044711180856		1478.0577341398734	1.4030584814347205	20.300188647882027	12.329000966154954	0.4885751441054307					1456.1127918636148	1.3859366728586813	21.43121703247521	12.352331690728104	0.47086429923542283					-0.029664391285772293	105.62652808796275	5187.103674997558	0.006026902188411418	0.9115122698261111	0.00390481335815183	16.611880713014774	0.47971972167042676	0.038276969358576204	0.9902406173460185
LXXII	72	Empty					False	False	1.0	1.0		-3666.104904674387	0.0002726946804072388	-50.35163339619098	0.0	-11.840425822049523					-3771.9319193172414	0.00026504586390229973	-55.515679861000834	0.0	-11.88146739149268					0.0	0.03914676817363367	1.0	0.9750911121973587	0.9344387533829162	0.009048674401329448	-345.7797156084913	-11.860946606771101	0.001841108569406957	0.9549476102329588
LXXII	73	Empty					False	False	1.0	1.0		-3666.104904674387	0.0002726946804072388	-50.35163339619098	0.0	-11.840425822049523					-3771.9319193172414	0.00026504586390229973	-55.515679861000834	0.0	-11.88146739149268					0.0	0.03914676817363367	1.0	0.9750911121973587	0.9344387533829162	0.009048674401329448	-345.7797156084913	-11.860946606771101	0.001841108569406957	0.9549476102329588
LXXII	74	TXNL1	TXNL1	9352.0		Single	False	False	3296.548912771825	3451.039946568633		-370.5559919025618	0.8989513522151436	-5.089352307744959	11.686740772267813	-0.1536850497817106					-321.8919727486086	0.9146838639996295	-4.737638984791757	11.752815458053865	-0.12865193343881565					-0.05463482657728191	41.46760270400042	3373.794429670229	0.015349245352033478	0.7841442267354741	-0.005519197294615669	-4.674066531364309	-0.14116849161026312	0.1341796828228743	0.9450996292869414
LXXII	75	LIM2	LIM2	3982.0		Single	False	False	3603.36126540258	3737.667187604241		-63.74363927180684	0.9826174486607803	-0.8754785908774009	11.8151275852408	-0.025298236808723118					-35.2647317130004	0.990653228717845	-0.5190299289700292	11.867922397841177	-0.013544993651503745					-0.04749648304794556	51.08757808553253	3670.5142265034106	0.012459750644900406	0.8201243621710776	-0.002591306130157328	-0.690963199553592	-0.01942161523011343	0.6150772673745943	0.9651696267929337
LXXII	76	PELI2	PELI2	57161.0		Single	False	False	3553.273533540832	3582.94015258708		-113.83137113355497	0.9689587906284174	-1.563401925840848	11.794933037303418	-0.04549278474610574					-189.99176673016154	0.9496434680526802	-2.796318259086396	11.80692823044715	-0.07453916104553038					-0.01049142171485381	120.7919671734787	3568.106843063956	0.005270261292196557	0.9889383293222815	0.006404024145226889	-1.9305329339678978	-0.06001597289581806	0.3042642314896741	0.9730863937944696
LXXII	77	NT					True	False	2102.309565411519	2160.1542783429704		-1564.7953392628679	0.5732886350569754	-21.49147482445817	11.037759406674276	-0.8026664153752474					-1612.777640974271	0.5725399568656614	-23.73702630866	11.076918638093384	-0.8045487533992972					-0.020456435443231554	55.23023734993506	2131.2319218772445	0.011525393503757272	0.9592448054361411	0.0004150100525872613	-29.21895413422729	-0.8036075843872723	0.02177940336117278	0.985800077894526
LXXII	78	B4GALNT2	B4GALNT2	124872.0		Single	False	False	1655.8371033346184	1769.7926666792794		-2011.2678013397685	0.45153796970028187	-27.62349186066667	10.693345036140164	-1.1470807859093597					-2003.139252637962	0.46907622626796436	-29.482408443517965	10.789364641425733	-1.0921027500669478					-0.040299700816557454	27.430473280340635	1712.8148850069488	0.023198213261550527	0.8567862483766553	-0.012121328504544964	-28.80067229968488	-1.1195917679881537	0.022095460806505637	0.8999906352216075
LXXII	79	GPIHBP1	GPIHBP1	338328.0		Single	False	False	3608.2768517219074	3055.05931568817		-58.82805295247954	0.9839579029011435	-0.8079661200906209	11.817094320950234	-0.023331501099288943					-717.8726036290714	0.8097308355993396	-10.565722419313579	11.576984675710486	-0.30448271578219455					0.19564206024064423	11.993658614512093	3331.668083705039	0.052957208471991396	0.17455190465966325	0.061987049562697474	-1.144301749489802	-0.16390710844074174	0.45722288322743426	0.6086300873725311
LXXII	80	TMPRSS9_T1	TMPRSS9	360200.0	T1	Other	False	False	3584.008621190989	4872.798052632784		-83.09628348339811	0.9773400855324654	-1.141274925659454	11.80735839240764	-0.033067429641883805					1099.8661333155424	1.2915149694814998	16.187942267567482	12.25053471763713	0.3690673261444495					-0.45577264486472224	6.5566721052071335	4228.403336911886	0.09635243920619149	0.0038636679362546735	-0.08866099712898125	0.8278409467905592	0.16799994825128284	0.5597850032670885	0.43286555464795756
LXXII	81	STX2	STX2	2054.0		Single	False	False	5168.36938783308	5332.817288323265		1501.2644831586927	1.4093868384416983	20.618918675880717	12.335493469041948	0.49506764699242467					1559.8853690060232	1.4134411652167589	22.958552438897858	12.38068218426643	0.49921479277374914					-0.05815601270489411	60.98205045183261	5250.593338078172	0.010438525989644875	0.7665594160381526	-0.0009143454399819164	18.035266786743282	0.4971412198830869	0.03526249880404197	0.9766755599030039
LXXII	82	ATP9B	ATP9B	374868.0		Single	False	False	3614.899385554954	4916.319404767001		-52.20551911943312	0.9857638326482322	-0.7170098042224471	11.819739777486896	-0.020686044562626904					1143.3874854497599	1.3030501238561099	16.828493980557692	12.263362932818605	0.3818955413259246					-0.46023937639882856	6.550270079053197	4265.609395160977	0.09644517741720937	0.0035205456553514714	-0.08875951237005374	0.8889830124082483	0.18060474838164886	0.5373716469961133	0.43236841535211096
LXXII	83	SPCS3_P1	SPCS3	60559.0	P1	Main	False	False	5268.328840083281	5286.776688051826		1601.2239354088938	1.4366452493267496	21.9917985647701	12.363129683626099	0.5227038615765753					1513.8447687345842	1.401238294543235	22.280922174102365	12.368172673638496	0.4867052821458149					-0.00652397067787853	194.31912993253997	5277.552764067554	0.003276127022535968	0.9683088435991845	0.007936816954100557	15.361218962965863	0.5047045718611951	0.04138491532831769	0.9625711744002826
LXXII	84	A1CF	A1CF	29974.0		Single	False	False	4063.1771092365975	4184.794395282585		396.0722045622106	1.1080067832412825	5.439801358959982	11.988392536026181	0.14796671397665762					411.86247596534395	1.1091624457511748	6.061834055210083	12.030941027582777	0.14947363609009656					-0.04300922305084305	62.52603882276114	4123.985752259591	0.01018080647730119	0.8429425903480778	-0.0003322399152293054	5.408562643556678	0.1487201750333771	0.11639150249044425	0.9806707490953318
LXXII	85	PosCtrl					False	True	11189.10842135036	9986.44160387701		7522.0035166759735	3.0512103450020813	103.30996338746803	13.44980746257135	1.6093816405218266					6213.509684559769	2.6468650422094497	91.45107118574064	13.285754989210806	1.4042875977181257					0.425315899493099	17.591297100267848	10587.775012613685	0.036150566356658836	0.004303034346039971	0.04521828088356463	14.19306870101659	1.5068346191199762	0.04478027133728117	0.7130711892101069
LXXII	86	UNC45A_P2	UNC45A	55898.0	P2	Other	False	False	4305.190663602572	4694.466469477107		638.0857589281854	1.174002592103332	8.763704543183513	12.07186141620821	0.2314355941586861					921.5345501598658	1.2442489209629388	13.563239783179052	12.19674548821149	0.31527809671881					-0.13766505163438386	22.92240011558327	4499.82856653984	0.027755224689099512	0.4149428725980373	-0.018485245982367744	5.453066464089663	0.27335684543874805	0.11546237914275415	0.8568112928011435
LXXII	87	DNAJC5	DNAJC5	80331.0		Single	False	False	4048.908135671504	4146.378421235533		381.8032309971172	1.1041157100552101	5.243826026946581	11.983317195220385	0.14289137317086187					373.4465019182917	1.0989804507222254	5.4964238191921675	12.017636075380056	0.1361686838873748					-0.034469781302860984	74.46992307970757	4097.643278453519	0.008548169322481234	0.8867172230343812	0.0014821905510176172	5.038710933352503	0.13953002852911833	0.1247250693661877	0.9931264630192318
LXXII	88	ATP2B2_P1	ATP2B2	491.0	P1	Main	False	False	2371.451572411228	2524.6717749748823		-1295.653332263159	0.6466822286399239	-17.79497949212724	11.211554691997708	-0.6288711300518148					-1248.2601443423591	0.66915381166797	-18.372020502719135	11.301880124250987	-0.5795872672416937					-0.054185404741425434	30.314027378272154	2448.061673693055	0.020993218411620402	0.7863968022995007	-0.01086590093554344	-16.367915332249726	-0.6042291986467543	0.03884608656975933	0.9085479941094763
LXXII	89	KLHL40	KLHL40	131377.0		Single	False	False	3577.421260846329	3645.915708184677		-89.68364382805794	0.9755437474085511	-1.2317481558989956	11.804704298200571	-0.03572152384895233					-127.01621113256442	0.9663348785907726	-1.869437589337273	11.832065492010145	-0.04940189948253604					-0.024222650077927937	84.53317967725063	3611.668484515503	0.007530653417351602	0.9396939023944919	0.0030161922771405766	-1.5026113102213787	-0.042561711665744184	0.37382318817520294	0.9963414830146463
LXXII	90	GABARAPL1	GABARAPL1	23710.0		Single	False	False	3655.37344904833	3647.2878687097914		-11.73145562605714	0.9968008944573407	-0.16112412717207159	11.835803090447843	-0.00462273160168003					-125.64405060745003	0.9666985640625642	-1.8492419903552153	11.832608356112969	-0.04885903537971181					0.002859416942951774	141.1806595456672	3651.3306588790606	0.0045091808481244975	0.9196273974911753	0.009753036129870649	-0.7579429822430894	-0.02674088349069592	0.5871105278623299	0.9501201696258956
LXXII	91	LACTB2	LACTB2	51110.0		Single	False	False	4602.062037946649	4231.152726981247		934.9571332722621	1.2549578366521477	12.841045207313789	12.168064716558447	0.32763889450892414					458.2208076640054	1.1214495298253158	6.744140723655686	12.046835046575154	0.16536765508247342					0.13116985097754338	23.592270917130985	4416.607382463948	0.026968108610912832	0.3485504476686421	0.035776887438570736	2.877521548130856	0.24650327479569878	0.21292697485540465	0.7745018709188247
LXXII	92	NOXA1	NOXA1	10811.0		Single	False	False	4918.829954634543	4516.160239833752		1251.7250499601564	1.34133876245662	17.19165230325575	12.264099466203126	0.4236736441536024					743.2283205165104	1.1969895922879539	10.938910454378654	12.140880960567555	0.2594135690748747					0.14240172711252455	23.244740448183922	4717.495097234148	0.027370813858716325	0.3121939017463226	0.03621537764494882	3.9435771940626143	0.34154360661423855	0.1580996150653815	0.7716139016531387
LXXII	93	CAPN7	CAPN7	23473.0		Single	False	False	3186.153946371773	3210.471056847748		-480.9509583026138	0.8688472321341135	-6.605557386839371	11.637600260345602	-0.2028255617039214					-562.4608624694933	0.8509220747955405	-8.278356514146981	11.64856927718699	-0.23289811430569074					-0.008599600126068594	113.05114028720645	3198.3125016097606	0.005631107901018421	0.979099687558028	0.006630271225059882	-6.953609088745999	-0.21786183800480607	0.09092899915827818	0.9715339619423974
LXXII	94	TRMT6	TRMT6	51605.0		Single	False	False	1564.6077172461787	2727.5366332463386		-2102.4971874282082	0.4266602014171462	-28.87646980939579	10.611585270685666	-1.2288405513638576					-1045.3952860709028	0.7229223032839458	-15.386234765397544	11.413382858020467	-0.46808453347221324					-0.411262829213381	3.687248906666772	2146.0721752462587	0.16859889943341722	0.009352087855175302	-0.1677283202896898	-2.2247761853428387	-0.8484625424180354	0.2689236308662935	0.14301033338302938
LXXII	95	PDCL	PDCL	5082.0		Single	False	False	4343.74531025762	4506.74229322728		676.6404055832331	1.1845162391511441	9.29322824328807	12.084723799774837	0.2442979777253136					733.8103739100388	1.1944934044934559	10.800296152759042	12.137869240170692	0.25640184867801175					-0.05764290443470106	51.81292123633728	4425.24380174245	0.012285366822191406	0.7691146464789038	-0.0026686110870678494	8.894939560291805	0.25034991320166267	0.07127174261369743	0.9646393798154431
LXXII	96	Empty					False	False	1.0	1.0		-3666.104904674387	0.0002726946804072388	-50.35163339619098	0.0	-11.840425822049523					-3771.9319193172414	0.00026504586390229973	-55.515679861000834	0.0	-11.88146739149268					0.0	0.03914676817363367	1.0	0.9750911121973587	0.9344387533829162	0.009048674401329448	-345.7797156084913	-11.860946606771101	0.001841108569406957	0.9549476102329588
LXXII	97	Empty					False	False	1.0	1.0		-3666.104904674387	0.0002726946804072388	-50.35163339619098	0.0	-11.840425822049523					-3771.9319193172414	0.00026504586390229973	-55.515679861000834	0.0	-11.88146739149268					0.0	0.03914676817363367	1.0	0.9750911121973587	0.9344387533829162	0.009048674401329448	-345.7797156084913	-11.860946606771101	0.001841108569406957	0.9549476102329588
LXXII	98	ANKIB1	ANKIB1	54467.0		Single	False	False	2171.5600650130878	1763.4355318591745		-1495.5448396612992	0.5921728779138667	-20.54036298802507	11.084516142725853	-0.7559096793236701					-2009.496387458067	0.46739129397762624	-29.57597340414166	10.78417311896487	-1.0972942725278099					0.14433079087376102	9.566985821183573	1967.4977984361312	0.06630263255041723	0.3062106812256597	0.07526705414647802	-5.359449576803731	-0.92660197592574	0.11743416784924587	0.5311152878493741
LXXII	99	AOPEP_N1	AOPEP	84909.0	N1	Main	False	False	4327.495438342101	4291.797675247615		660.390533667714	1.180084985522483	9.070046524624743	12.079316583494972	0.23889076144544852					518.8657559303738	1.1375232225298857	7.636719276280273	12.067366350552179	0.18589895905949838					0.012624299598054875	138.294300693606	4309.646556794858	0.0046032893180360905	0.8692872942355803	0.011683412019468974	5.56327916825308	0.21239486025247345	0.11322338205643634	0.9368999761395003
LXXII	100	UBE2M	UBE2M	9040.0		Single	False	False	3488.034986888764	3579.6684950098524		-179.06991778562315	0.951168585998899	-2.4594121246043756	11.768198795865736	-0.0722270261837874					-193.26342430738896	0.9487763287437314	-2.8444708500019424	11.805610273618115	-0.07585711787456617					-0.03240564000269563	67.3668872389669	3533.851740949308	0.009449345896240484	0.8973557275380588	0.0008003475062600229	-2.6878736826051015	-0.07404207202917679	0.22674754796967195	0.9884453826919508
LXXII	101	PosCtrl					False	True	9860.100587290171	8914.802085376674		6192.995682615785	2.688796978434321	85.05688089767281	13.267386648916846	1.4269608268673224					5141.870166059432	2.3628314202366836	75.6785711226349	13.12198705406423	1.2405196625715487					0.3342991398694073	19.83240415519221	9387.451336333423	0.03207281720262084	0.023717361771877075	0.04110577187000084	13.7232317101502	1.3337402447194355	0.04630808282820837	0.7396277330960968
LXXII	102	TRIM48	TRIM48	79097.0		Single	False	False	3884.304075801982	4063.1671542469767		217.19917112759504	1.0592290585553568	2.9830933164594065	11.923440428642712	0.08301460659318849					290.23523492973527	1.0769256485768386	4.271711879056952	11.988389001345961	0.10692160985328059					-0.0632538538435425	42.7245321039675	3973.7356150244796	0.014897847353774304	0.7413146122438892	-0.0052709165693994135	3.168398412054451	0.09496810822323454	0.1946286156873723	0.9468003624619472
LXXII	103	DPP3	DPP3	10072.0		Single	False	False	3661.29206517842	3663.164827204392		-5.8128394959667276	0.9984148695913888	-0.07983567598369412	11.838137148219287	-0.002288673830236121					-109.76709211284924	0.9709066862429065	-1.615563291002603	11.838874902454505	-0.04259248903817614					-0.0006622910468970591	143.26818673530872	3662.228446191406	0.004443480779881046	0.9378727517723451	0.00888601741834224	-0.6584168255116508	-0.02244058143420613	0.629315782144599	0.9560626438008797
LXXII	104	PGM3	PGM3	5238.0		Single	False	False	2460.2968694278447	2772.935321260327		-1206.8080352465422	0.6709098685155563	-16.574745499735872	11.26461669218212	-0.5758091298674035					-999.9965980569145	0.7349550377686443	-14.71805223087549	11.437198250557973	-0.4442691409347077					-0.11056271148863604	16.51980413596504	2616.616095344086	0.03848979595018829	0.5231246269319606	-0.029001389244018988	-7.155163265607982	-0.5100391354010556	0.0884008797383002	0.7864477871209723
LXXII	105	RAB40B	RAB40B	10966.0		Single	False	False	4039.6520311122736	3951.503545827404		372.5471264378866	1.1015916195806148	5.1166992819238315	11.98001531164674	0.13958948959721695					178.5716265101628	1.047329671016825	2.6282354670364403	11.948185987413755	0.0667185959210741					0.03117318259985933	78.43396679172936	3995.577788469839	0.00811619387898476	0.7752682762367877	0.016066271323336268	2.2601354883494644	0.10315404275914553	0.26518954502560144	0.9069541157791199
LXXII	106	TRIM49B_T1	TRIM49B	283116.0	T1	Main	False	False	3791.356807197531	3595.819016926571		124.25190252314405	1.03388283284854	1.706521337304796	11.888498520582745	0.048072698533221825					-177.11290239067057	0.953056957777621	-2.606765816216786	11.812104694292735	-0.0693626971999457					0.0691507655700572	36.55173162038309	3693.587912062051	0.017412608969112883	0.5939781525262584	0.025891667243682193	-0.16419151651252842	-0.010644999333361937	0.8963968414663209	0.8403632218069141
LXXII	107	MYO7B	MYO7B	4648.0		Single	False	False	3524.766186345858	4657.110220864918		-142.338718328529	0.9611849886958258	-1.9549323191007635	11.783311844872209	-0.05711397717731437					884.1783015476767	1.2343478017773721	13.013426694522447	12.185219311809266	0.3037519203165857					-0.40044666950145646	7.218266687927463	4090.938203605388	0.08763783154579033	0.011458586889160197	-0.07956221102821989	0.675666374128601	0.12331897156963567	0.6217158726630434	0.4801866410023137
LXXII	108	FCGRT	FCGRT	2217.0		Single	False	False	3877.1660723434607	4070.201903554689		210.0611676690737	1.0572825629834894	2.8850573511312048	11.920786816659872	0.08036099461034851					297.2699842374477	1.0787901797844373	4.375250039029907	11.990884646237719	0.10941725474503805					-0.06826596276971032	39.80007355313492	3973.683987949075	0.01599207743444489	0.7167627429992143	-0.006406203292086084	3.0520704150059146	0.09488912467769328	0.20156887381453842	0.9390256994131512
LXXII	109	NT					True	False	2170.039163452139	2001.1565386710265		-1497.065741222248	0.5917581361487729	-20.561251609551135	11.083505364386374	-0.7569204576631492					-1771.775380646215	0.5303982635957981	-26.07717130678291	10.96661830984237	-0.9148490816503099					0.059724326325421385	23.640708774635947	2085.597851061583	0.02691291906338654	0.6371939458640156	0.034819445662014274	-9.997241866958372	-0.8358847696567295	0.06346842458051587	0.7808185456299086
LXXII	110	MYO7A	MYO7A	4647.0		Single	False	False	3138.2817713194577	3586.421636318194		-528.8231333549293	0.855792744657823	-7.2630514495540215	11.615759175475237	-0.2246666465742866					-186.51028299904738	0.9505662209158551	-2.7450774253725148	11.808329392742069	-0.073137998750612					-0.15848197273878567	14.909239441769268	3362.3517038188256	0.04263582225524162	0.34163529328298775	-0.03340840555644856	-1.847508745822281	-0.1489023226624493	0.31583698419221345	0.7574366883051592
LXXII	111	B3GALT5_T2	B3GALT5	10317.0	T2	Other	False	False	3603.657578395873	3836.082917695182		-63.44732627851408	0.9826982516377868	-0.8714089192240388	11.815246216618206	-0.025179605431317142					63.150998377940596	1.0167379109213739	0.9294628545381942	11.905418189495391	0.023950798002710272					-0.08219582582045003	31.262807066807298	3719.8702480455277	0.0203565464435793	0.6501149948898247	-0.010832066851054395	-0.016666636312770506	-0.0006144037143034353	0.9893906720532785	0.908778768521714
LXXII	112	RNF125	RNF125	54941.0		Single	False	False	4873.319743922355	4510.800534014949		1206.214839247968	1.3289283700911936	16.56659832767481	12.250689167122099	0.41026334507257545					737.8686146977079	1.1955690244289472	10.860025755834135	12.139167776671497	0.25770038517881666					0.12820274211042035	25.632561015309765	4692.060138968653	0.024823781251487334	0.3585869252281741	0.03363644637648883	4.119031597681449	0.33398186512569605	0.1516222485770938	0.7886433043503318
LXXII	113	PSMB11	PSMB11	122706.0		Single	False	False	3656.4828577065527	3838.768820716156		-10.622046967834194	0.9971034242968357	-0.14588710054629822	11.836240883072499	-0.004184938977024544					65.8369013989145	1.0174497984079258	0.9689942499715118	11.906427965125966	0.024960573633284966					-0.06446433641968603	39.592441767412055	3747.625839211354	0.016075907977587768	0.7353597764273387	-0.0064258813064104695	0.3338957267649801	0.010387817328130211	0.7948450619842292	0.9388909896406314
LXXII	114	SLC33A1	SLC33A1	9197.0		Single	False	False	1651.1490267742224	1612.2349909736238		-2015.9558779001645	0.45025955616092	-27.68787962873118	10.689254623256847	-1.1511711987926763					-2160.6969283436174	0.4273162159961205	-31.80135843286503	10.654846323567783	-1.2266210679248974					0.013761715130886634	50.81409466575206	1631.692008873923	0.012526792242183095	0.8634539923506899	0.016634873097286305	-25.470968226450164	-1.1888961333587869	0.024981107053247992	0.9030779078710418
LXXII	115	CNPY1	CNPY1	285888.0		Single	False	False	2983.7318712397714	3124.0858431770453		-683.3730334346155	0.8136478090486222	-9.385696630903917	11.542902180371508	-0.2975236416780156					-648.8460761401961	0.8280260312098043	-9.549782926248016	11.609218380851422	-0.27224901064125895					-0.049635339525989385	40.892351624067125	3053.9088572084083	0.015565084637689885	0.8093001388287915	-0.005572445449048894	-9.416875755871555	-0.28488632615963727	0.0673517244094721	0.944734909559733
LXXII	116	H2BC12	H2BC12	85236.0		Single	False	False	3873.7151717149095	3745.895319428167		206.61026704052256	1.0563415207394695	2.837661412429629	11.919502163368044	0.0790763413185207					-27.036599889074296	0.9928340610254195	-0.39792744303919136	11.87109486810529	-0.010372523387390586					0.04520272336325232	55.35414620742291	3809.8052455715383	0.011499599819626779	0.7062076210807756	0.01972131337261289	0.654375307245408	0.03435190896556506	0.6311139444376802	0.8820800031888745
LXXII	117	ZNRF2	ZNRF2	223082.0		Single	False	False	3549.702072012796	3287.07618052354		-117.40283266159076	0.967984872068443	-1.6124536922862032	11.79348222835923	-0.046943593690293994					-485.8557387937012	0.8712259459795334	-7.1508744671042415	11.682589177037093	-0.19887821445558806					0.09287606978597389	25.553358441057394	3418.389126268168	0.024900644173411434	0.49160782795418806	0.033497912780814154	-1.521417051419225	-0.12291090407294103	0.37017996929483604	0.7895610256375771
LXXII	118	EIF5AL1	EIF5AL1	143244.0		Single	False	False	3258.5954115236623	3688.9464685610274		-408.50949315072467	0.8886016343219401	-5.610619655690395	11.670034522279225	-0.17039129977029788					-83.98545075621405	0.9777400036490952	-1.2361064560273909	11.848993138454405	-0.032474253038275336					-0.15219106760273515	16.031319705675806	3473.7709400423446	0.03965961693169998	0.36286130579561043	-0.030407376404049166	-1.3663778198059147	-0.1014327764042866	0.40221087796132876	0.7771578744644652
LXXII	119	EHD1	EHD1	10938.0		Single	False	False	1421.5339300115638	1502.5294748770011		-2245.570974662823	0.3876447407325496	-30.841497835259606	10.47323281918595	-1.3671930028635728					-2270.4024444402403	0.3982392227074435	-33.41601544176152	10.553177576990755	-1.3282898145019253					-0.028643588164966136	30.534554791461336	1462.0317024442825	0.02084170937727845	0.9167914008069595	-0.008577213041174966	-40.024034902591964	-1.347741408682749	0.015902628349057885	0.9241750005166478
LXXII	120	Empty					False	False	1.0	1.0		-3666.104904674387	0.0002726946804072388	-50.35163339619098	0.0	-11.840425822049523					-3771.9319193172414	0.00026504586390229973	-55.515679861000834	0.0	-11.88146739149268					0.0	0.03914676817363367	1.0	0.9750911121973587	0.9344387533829162	0.009048674401329448	-345.7797156084913	-11.860946606771101	0.001841108569406957	0.9549476102329588
LXXII	121	Empty					False	False	1.0	1.0		-3666.104904674387	0.0002726946804072388	-50.35163339619098	0.0	-11.840425822049523					-3771.9319193172414	0.00026504586390229973	-55.515679861000834	0.0	-11.88146739149268					0.0	0.03914676817363367	1.0	0.9750911121973587	0.9344387533829162	0.009048674401329448	-345.7797156084913	-11.860946606771101	0.001841108569406957	0.9549476102329588
LXXII	122	MMP23B	MMP23B	8510.0		Single	False	False	4479.649513639435	5012.595051275592		812.5446089650482	1.2215765924583486	11.159786567071308	12.129170145356904	0.2887443233073803					1239.6631319583503	1.3285675857577315	18.245488794968143	12.291341973577028	0.40987458208434724					-0.1884729897152734	17.729630267581566	4746.122282457513	0.03586910509658358	0.25160435004097936	-0.026706295268254972	5.2519355487502875	0.3493094526958638	0.11978240642187232	0.8016773355396416
LXXII	123	KLHL1	KLHL1	57626.0		Single	False	False	3023.1793960131845	3104.729417323273		-643.9255086612025	0.8244049392095647	-8.843909814262219	11.561850875953013	-0.27857494609651035					-668.2025019939683	0.8228956905973305	-9.834672782145978	11.600251825154215	-0.28121556633846545					-0.02883967543068121	63.67858192346388	3063.954406668229	0.009996570719809307	0.9157770343131049	0.0005821929597527915	-10.171152670948373	-0.2798952562174879	0.062390208709835686	0.9869477551112316
LXXII	124	PLCL2	PLCL2	23228.0		Single	False	False	3305.6344155310485	3540.9416372342744		-361.47048914333845	0.901428920486409	-4.964568670602113	11.690711464203225	-0.14971435784629783					-231.99028208296704	0.9385119352683818	-3.414456704540024	11.789917349693773	-0.09155004179890724					-0.0832149862305046	28.433847123685208	3423.2880263826614	0.022380281128120724	0.6453391441388714	-0.012823826301715835	-3.014581835139104	-0.12063219982260254	0.20390850013671397	0.8952072092138988
LXXII	125	NT					True	False	2038.271874450294	2081.5653105362157		-1628.833030224093	0.5558258973862866	-22.370992029409663	10.993130782564801	-0.8472950394847221					-1691.3666087810257	0.5517102760001301	-24.893706776571527	11.023453109394623	-0.8580142820980576					-0.015310463748983259	61.52103437371207	2059.918592493255	0.010347090554967315	0.9859955593054865	0.0023633339941170465	-30.447053810623608	-0.8526546607913899	0.020901562840799155	0.9991761343797186
LXXII	126	EXOC8	EXOC8	149371.0		Single	False	False	3672.5203179715263	3873.584856897336		5.4154132971393665	1.0014767543983365	0.07437727836940809	11.842554757078952	0.0021289350294289022					100.65293758009466	1.0266776447952204	1.4814202322021992	11.919453629158605	0.03798623766592435					-0.07110526705064846	36.374855646846264	3773.052587434431	0.017497236799581223	0.7029813014574011	-0.00790566883454489	0.6111927903272525	0.020057586347676626	0.6507447459977529	0.9287660911004514
LXXII	127	AWAT1	AWAT1	158833.0		Single	False	False	3456.630469663924	3565.835704520357		-210.4744350104629	0.9426047412109276	-2.890733316824853	11.755150665503123	-0.08527515654640005					-207.0962147968844	0.9451100048382636	-3.0480632755349384	11.8000245171443	-0.08144287434838127					-0.038619775666462304	58.246247696837365	3511.2330870921405	0.01092872518359038	0.8653918900080972	-0.0008449256277080467	-3.0253453124062495	-0.08335901544739066	0.20323141144032242	0.9771519830410567
LXXII	128	STMN3	STMN3	50861.0		Single	False	False	2005.578596650675	2233.624260290218		-1661.5263080237119	0.5469106144452545	-22.82001353345537	10.969802789720662	-0.8706230323288615					-1539.3076590270234	0.592012871701756	-22.65568759830618	11.12517080109768	-0.7562965903950012					-0.08064697981783485	18.13962339848335	2119.6014284704465	0.03506004601275282	0.6574005307166999	-0.025206218050573978	-12.824853665161942	-0.8134598113619314	0.04953929955603012	0.8116726682550659
LXXII	129	USP51	USP51	158880.0		Single	False	False	4264.521977062064	4297.704795679288		597.4170723876773	1.162912457624586	8.205145841608621	12.058168319295332	0.2177424972458084					524.7728763620462	1.1390888803678731	7.723660879098084	12.069350673794432	0.1878832823017511					-0.011734904582759423	140.54833474287437	4281.113386370676	0.004529466900526626	0.9954062184375838	0.006583235426274163	6.4838492647849275	0.20281288977377976	0.09741789039669298	0.9718566971896296
LXXII	130	ACAP2	ACAP2	23527.0		Single	False	False	3596.489263372453	3765.288045951374		-70.61564130193392	0.9807434902634169	-0.9698611947351512	11.812373581884524	-0.02805224016499963					-7.643873365867421	0.9979740229801839	-0.11250331017489289	11.878544520494177	-0.002922870998503413					-0.059694676033983714	41.74266504909155	3680.8886546619133	0.015248140654507799	0.7589123292331248	-0.00554041871652505	-0.5124515844343374	-0.015487555581751522	0.6985228598102002	0.9449542731715552
LXXII	131	PCLO	PCLO	27445.0		Single	False	False	3497.41508587668	3848.418423067693		-169.68981879770672	0.9537264890945971	-2.330582394484719	11.772073315126665	-0.06835250692285832					75.48650375045145	1.0200073855995027	1.1110180845456135	11.910049950731313	0.0285825592386324					-0.12413022286264516	20.709873373298567	3672.9167544721868	0.030716059011639686	0.4672334518863872	-0.021371839909326285	-0.35687835118259364	-0.019884973842112963	0.7817735307557495	0.8373581445854286
LXXII	132	UBE2C	UBE2C	11065.0		Single	False	False	4183.999301062452	4404.00160662525		516.8943963880652	1.140954352227336	7.099217787874205	12.030666895244595	0.19024107319507166					631.0696873080087	1.1672624104551053	9.28814821687314	12.10459927987451	0.22313188838182896					-0.07780249452427462	38.02413944134386	4294.000453843852	0.016738657906656663	0.6708652903893194	-0.007251630029194426	6.452722817644945	0.2066864807884503	0.09788045833177426	0.9332397856182344
LXXII	133	PosCtrl					False	True	10260.219604447248	10344.406189415491		6593.114699772861	2.7979073059428288	90.55226266949549	13.324773989525257	1.4843481674757335					6571.47427009825	2.741742075029925	96.71963057583889	13.336563210617484	1.4550958191248036					-0.029772080339128634	209.2347326076074	10302.31289693137	0.0030425872286880176	0.91095557443031	0.0064494360058143995	47.203271811282306	1.4697219933002685	0.013484755073460523	0.972774784415066
LXXII	134	GNPTAB	GNPTAB	79158.0		Single	False	False	3494.711168173722	3357.8020186621443		-172.393736500665	0.9529891451207414	-2.367718994896572	11.77095750894304	-0.06946831310648349					-415.1299006550971	0.889971536849194	-6.109924346054754	11.713301453854646	-0.1681659376380349					0.04841709875698152	46.89293317720814	3426.256593417933	0.013573970571683672	0.6906966099908856	0.02176044144236722	-2.1034251901728025	-0.11881712537225919	0.2825235334718974	0.8682516451024272
LXXII	135	DNAJB5_P1	DNAJB5	25822.0	P1	Main	False	False	3831.081485640601	3859.805475868757		163.976580966214	1.0447155413408535	2.252114684400978	11.90353599632296	0.06311017427343657					86.87355655151578	1.0230254768464617	1.2786138925788157	11.914312425919407	0.03284503442672637					-0.0101580666926399	131.21946916217377	3845.443480754679	0.004851470994054325	0.9872045124358125	0.006672732059208356	1.5290650978320248	0.04797760435008147	0.3687162341911068	0.9712426217305906
LXXII	136	FADS3	FADS3	3995.0		Single	False	False	4509.69915755016	4664.363572772108		842.5942528757728	1.229770970500935	11.572499430783884	12.138815479032536	0.29838965698301223					891.4316534548661	1.2362702726998005	13.120182269917773	12.187464531217703	0.3059971397250223					-0.05469614187734465	56.32262266391965	4587.031365161134	0.011301904279158202	0.7838370441430149	-0.0016772661299300988	10.890328157044637	0.30219339835401726	0.058293881207233146	0.9714402759886969
LXXII	137	IFT52	IFT52	51098.0		Single	False	False	3465.556292168151	3538.6225316869118		-201.54861250623617	0.9450387655260895	-2.768142787045069	11.758871237467648	-0.08155458458187503					-234.30938763032964	0.9378972659351005	-3.448589537232974	11.788972160947031	-0.09249523054564968					-0.02583943693465101	78.56069286441517	3502.0894119275313	0.008103103080479967	0.9313114023641769	0.002412148083262964	-3.105159933736482	-0.08702490756376235	0.19834304484594895	0.9995112821247989
LXXII	138	SBNO1	SBNO1	55206.0		Single	False	False	4082.917116484305	4370.561321604852		415.81221180991815	1.1133897782089328	5.710917880177752	11.995384565707699	0.15495874365817564					597.6294022876109	1.1583992012227349	8.795970680967596	12.093602865049322	0.21213547355664097					-0.10172364619807431	28.935788919205287	4226.739219044579	0.021992367583078005	0.5613002478230403	-0.012606087418282924	4.628154509824116	0.1835471086074083	0.13547113167696798	0.8966894308766882
LXXII	139	RPL30	RPL30	6156.0		Single	False	False	4482.201245831848	5359.342541763793		815.0963411574608	1.2222724362530435	11.194832995697448	12.129991710361267	0.2895658883117438					1586.4106224465513	1.4204715739301312	23.348953832596084	12.387840313346253	0.506372921853572					-0.3101957531725985	11.201036957639696	4920.771893797821	0.05668550447016467	0.05237781233032669	-0.0478007123279053	3.5585717710850857	0.3979694050826579	0.17439977543423982	0.6652367223835176
LXXII	140	USP22	USP22	23326.0		Single	False	False	3187.21239807311	3012.998149418637		-479.8925066012771	0.869135866282536	-6.591020221804805	11.638079449192453	-0.20234637285707002					-759.9337698986046	0.7985826974486929	-11.184782967368857	11.556984071492447	-0.3244833200002333					0.06160982309851877	34.151340797059234	3100.105273745873	0.018635810621370433	0.6284440836985672	0.02692824572904164	-3.93336802534351	-0.26341484642865165	0.15849324023083247	0.8333955584236852
LXXII	141	DMXL1	DMXL1	1657.0		Single	False	False	3193.9585802904658	3223.930489933574		-473.1463243839212	0.8709755142862668	-6.498365673540486	11.641129888457883	-0.19929593359164066					-549.0014293836675	0.8544894418654084	-8.08025920107604	11.654604923407252	-0.22686246808542876					-0.010599385901546167	108.35092068208867	3208.94453511202	0.005875369527503089	0.9894998747704684	0.006077754783544059	-6.929614880778122	-0.2130792008385347	0.09123955984346209	0.9753253231490517
LXXII	142	TPSG1	TPSG1	25823.0		Single	False	False	4149.516429778464	4173.590397190422		482.4115251040771	1.131551056663025	6.625617348583552	12.018727504251896	0.1783016822023722					400.65847787318035	1.1061928723976775	5.896932465109166	12.027073303717893	0.14560591222521246					-0.00851361404124816	147.36998655376172	4161.553413484443	0.0043198076927659715	0.9786525709715719	0.00720862727322936	5.06407353571445	0.16195379721379233	0.1241161508259875	0.9675659800969918
LXXII	143	ASAH1	ASAH1	427.0		Single	False	False	4617.106935282011	4675.98580523938		950.0020306076244	1.2590605001227742	13.047677361824048	12.172773431217546	0.3323476091680231					903.0538859221388	1.239350697344562	13.29123947633735	12.19105483498892	0.30958744349623935					-0.020822158866630937	119.21191696511988	4646.546370260696	0.005340110763684455	0.9573450236834803	0.005018066591472013	10.789004056010807	0.3209675263321312	0.05883824576127051	0.9825983777132848
LXXII	144	Empty					False	False	1.0	1.0		-3666.104904674387	0.0002726946804072388	-50.35163339619098	0.0	-11.840425822049523					-3771.9319193172414	0.00026504586390229973	-55.515679861000834	0.0	-11.88146739149268					0.0	0.03914676817363367	1.0	0.9750911121973587	0.9344387533829162	0.009048674401329448	-345.7797156084913	-11.860946606771101	0.001841108569406957	0.9549476102329588
LXXII	145	Empty					False	False	1.0	1.0		-3666.104904674387	0.0002726946804072388	-50.35163339619098	0.0	-11.840425822049523					-3771.9319193172414	0.00026504586390229973	-55.515679861000834	0.0	-11.88146739149268					0.0	0.03914676817363367	1.0	0.9750911121973587	0.9344387533829162	0.009048674401329448	-345.7797156084913	-11.860946606771101	0.001841108569406957	0.9549476102329588
LXXII	146	SEC61B	SEC61B	10952.0		Single	False	False	4372.581453439248	3938.7566099659552		705.4765487648615	1.1923797020002358	9.689274441581563	12.094269543909835	0.2538437218603118					165.82469064871384	1.04395114838932	2.4406247610030705	11.943524555017463	0.06205716352478241					0.153419551320069	19.0267953288432	4155.669031702602	0.03342836014108338	0.27904888955069185	0.042284302098469485	1.5833846951171267	0.1579504426925471	0.3586089466128257	0.7319839549063931
LXXII	147	CHMP4A_P1	CHMP4A	29082.0	P1	Main	False	False	3650.25832008432	3426.213716009197		-16.84658459006687	0.9954060259992582	-0.23137719004587692	11.833782848358185	-0.006642973691338483					-346.7182033080444	0.9081037742735661	-5.103033985914288	11.742399429490366	-0.13906796200231497					0.07923202912422399	30.794597987857884	3538.2360180467585	0.020665836911071413	0.5493039729036502	0.029196510223262535	-1.0162407338455748	-0.07285546784682673	0.4948721655558821	0.8181950483777585
LXXII	148	OTUD7A_T1	OTUD7A	161725.0	T1	Other	False	False	4895.18723007337	4847.284832700873		1228.0823253989834	1.3348915172384546	16.866934426777792	12.257148325437456	0.41672250338793226					1074.3529133836319	1.2847527960637173	15.812436086581155	12.242961144276263	0.3614937527835824					0.01694039523694675	139.10997000964136	4871.236031387121	0.004576298929631709	0.8471923489126816	0.012176605051693712	9.9867207683844	0.38910812808575734	0.06353484625584702	0.933524982239035
LXXII	149	PosCtrl					False	True	10628.683886419583	10333.798273686894		6961.578981745197	2.8983855555567577	95.61288666358973	13.375675343484435	1.5352495214349116					6560.866354369653	2.7389304908414362	96.56350218694479	13.33508300581676	1.4536156143240788					0.10428452652453471	70.0433674318083	10481.241080053238	0.009088319810152196	0.44598264831947704	0.017998304050661818	30.36893511890701	1.4944325678794952	0.020955289620523142	0.8937928591110371
LXXII	150	CLDN14_P2	CLDN14	23562.0	P2	Other	False	False	3310.943193811765	3168.3353833944548		-356.16171086262193	0.902876596083022	-4.891655956775655	11.693026543144175	-0.14739927890534865					-604.5965359227866	0.8397541888240072	-8.898513666555003	11.629509344306202	-0.25195804718647885					0.050432395972980014	42.77226408897128	3239.63928860311	0.014881228063447579	0.6810370948895546	0.023052682020125344	-3.3806661939004834	-0.19967866304591375	0.18309111755018131	0.8595088524674841
LXXII	151	DSE_P2	DSE	29940.0	P2	Other	False	False	4367.12271875051	4216.534904643032		700.0178140761232	1.1908911340888624	9.614302171283468	12.092467356940139	0.25204153489061554					443.60298532579054	1.1175751364753133	6.528994119063677	12.04184218183765	0.16037479034496904					0.05325447636809096	53.97901671422503	4291.828811696771	0.011792488939962157	0.6675983325575967	0.020210302288079	3.8584214482315446	0.2062081626177923	0.1614426953943502	0.8787604804228619
LXXII	152	DLG3_P1	DLG3	1741.0	P1	Other	False	False	2927.2448810664705	2037.7984509284768		-739.8600236079164	0.798244107316147	-10.161509733587868	11.515327725291725	-0.32509809675779877					-1735.1334683887646	0.5401100508851062	-25.537871893672694	10.992795653032818	-0.8886717384598626					0.3145473900076648	5.5729863713035535	2482.5216659974735	0.11303028800708671	0.032932244025704424	0.12425437073005749	-2.143528589971651	-0.6068849176088307	0.2778890598021924	0.2947120555371611
LXXII	153	IPP	IPP	3652.0		Single	False	False	2624.995867533252	2654.8376770797754		-1042.109037141135	0.7158224091673028	-14.312708872592506	11.358099436243142	-0.4823263858063811					-1118.094242237466	0.7036537456419837	-16.456225439434526	11.374407938674148	-0.5070594528185328					-0.010553376783477	89.23655492607362	2639.916772306514	0.007133770755397677	0.9892605705897846	0.00545304366708462	-16.41282326714309	-0.49469291931245696	0.03874006043654961	0.9796127504764359
LXXII	154	ABCC5	ABCC5	10057.0		Single	False	False	3631.239276108808	3957.1548767822487		-35.865628565578845	0.9902196338807048	-0.4925917364654286	11.826246282572717	-0.014179539476806724					184.2229574650073	1.0488275329119494	2.7114123341667735	11.950247815879473	0.06878042438679266					-0.11525809546360893	23.00240689935821	3794.197076445528	0.027658808341453976	0.5034015872535522	-0.018290667523995566	0.5486359018948931	0.027300442454992968	0.6805471804706412	0.8581258570764885
LXXII	155	PIP4P2	PIP4P2	55529.0		Single	False	False	3139.9670997107646	3589.8625426798726		-527.1378049636223	0.8562523247448716	-7.239904529452776	11.616533727430967	-0.22389209461855586					-183.0693766373688	0.9514782189150931	-2.6944338135330925	11.809712888378742	-0.07175450311393838					-0.15910282234796302	14.86312439128975	3364.914821195319	0.0427677091917475	0.33958445448762303	-0.03354266292458433	-1.827628846173085	-0.14782329886624712	0.3187287186468668	0.7565579922186656
LXXII	156	TRIM4	TRIM4	89122.0		Single	False	False	4386.6220588631095	4151.904383642394		719.5171541887225	1.1962085004090197	9.882113281534401	12.098894697129975	0.25846887508045135					378.97246432515294	1.1004450842022435	5.577755499207952	12.019557504168734	0.13809011267605342					0.08300649665645216	35.54556423265793	4269.2632212527515	0.01790524113800063	0.5330147764050444	0.026540608476024106	2.996578239305362	0.1982794938782524	0.2050508245866916	0.8359996743538518
LXXII	157	NT					True	False	2163.8170279546184	2181.923996718044		-1503.2878767197685	0.5900613928978261	-20.646708707386257	11.07936279490679	-0.7610630271427326					-1591.0079225991976	0.5783099306792925	-23.416617366551236	11.091385133588654	-0.790082257904027					-0.006403420793540233	80.17442198883194	2172.870512336331	0.007940023095771421	0.9676822844560583	0.006398039209969251	-24.952921609104514	-0.7755726425233798	0.02549918993231938	0.9731274618303881
LXXII	158	ADAM2	ADAM2	2515.0		Single	False	False	3261.7517159235204	3229.956241741588		-405.3531887508666	0.8894623417415273	-5.56726980996563	11.671431253150105	-0.16899456889941789					-542.9756775756532	0.8560865424590245	-7.991571569525116	11.657298904612235	-0.22416848688044588					0.01124427855248259	107.87917387362818	3245.8539788325543	0.005901060569690748	0.8763743461852518	0.012164515783136444	-5.0479134326698025	-0.19658152788993188	0.12450345037738589	0.9336076968825758
LXXII	159	DSE_P1	DSE	29940.0	P1	Main	False	False	3199.5267236374266	3277.814008358235		-467.57818103696036	0.872493917356728	-6.421890744482636	11.643642801037718	-0.19678302101180556					-495.1179109590066	0.8687710455563682	-7.287196064562885	11.678518279175139	-0.2029491123175422					-0.02768582822452464	69.28899375665799	3238.6703659978307	0.009187253884838053	0.9217478440048157	0.0013594741456404407	-7.226022175073619	-0.19986606666467388	0.08754495426365651	0.9922839517557503
LXXII	160	FBXL15	FBXL15	79176.0		Single	False	False	3180.7922636733188	3251.470347881416		-486.3126410010682	0.8673851297842134	-6.679196709400778	11.635170437754617	-0.2052553842949063					-521.4615714358256	0.8617887673069409	-7.674924754444092	11.666876551694294	-0.21459083979838667					-0.02499488014691311	73.75614876246208	3216.1313057773673	0.008630884049224291	0.9356892562107142	0.0020582423719465383	-7.529426405236621	-0.2099231120466465	0.08405896142765437	0.9970814421343495
LXXII	161	WIPI1	WIPI1	55062.0		Single	False	False	4434.131584215185	4507.1172019926735		767.0266795407983	1.2091640952412035	10.534626579859461	12.114435867920523	0.274010045871					734.1852826754321	1.194592772511064	10.805814098321651	12.137989250698308	0.25652185920562687					-0.025810925539882353	100.36173636898972	4470.62439310393	0.006343041966905831	0.9314591612056025	0.003855722603975999	9.196520118861564	0.2652659525383134	0.06895307688080578	0.9905776403815103
LXXII	162	ATP5PO	ATP5PO	539.0		Single	False	False	3132.259236140683	3375.853966377869		-534.8456685337042	0.8541504313520055	-7.345767163185317	11.612987904448598	-0.22743791760092513					-397.0779529393726	0.8947561309266273	-5.844233932842024	11.721036781556931	-0.16043060993574976					-0.08614581386744163	26.14806132456754	3254.056601259276	0.024334870048255124	0.631686935586119	-0.014773492285952724	-4.475115603756853	-0.19393426376833744	0.13995842464556674	0.8819520816287432
LXXII	163	GGA3	GGA3	23163.0		Single	False	False	3072.963896877815	3850.526926780307		-594.141007796572	0.837980907762079	-8.160151165361562	11.585415101999306	-0.2550107200502172					77.59500746306549	1.0205662357875536	1.1420512578899513	11.910840170115321	0.02937277862264054					-0.27498049723392004	8.884931389493278	3461.7454118290607	0.07135135432837975	0.08718553536554303	-0.06269969008289529	-0.7790068758686836	-0.11281897071378832	0.5786796007950242	0.5748655022651483
LXXII	164	BRIX1	BRIX1	55299.0		Single	False	False	2630.8921215067544	2453.70313379051		-1036.2127831676326	0.717430286260207	-14.231727551488985	11.361336377347545	-0.47908944470197845					-1319.2287855267314	0.6503438668552858	-19.41654422383524	11.260744996859401	-0.6207223946332796					0.0626618217081358	27.572614647965686	2542.2976276486324	0.023078727674491636	0.62358465377849	0.031226643274525446	-7.239051680351584	-0.549905919667629	0.08738935661117188	0.8046478905326173
LXXII	165	B4GAT1	B4GAT1	11041.0		Single	False	False	3827.91745580004	3853.34885773774		160.81255112565304	1.0438527272346827	2.2086587346316726	11.902344004927013	0.061918182877489514					80.41693842049881	1.0213141769160392	1.1835847264078756	11.911897089020552	0.030429697527871724					-0.008993662611584609	134.59505863130252	3840.6331567688903	0.004729802604589103	0.9811488436764171	0.006942450183693652	1.4576665037397125	0.04617394020268062	0.3827912489835192	0.9693920725468166
LXXII	166	SIL1	SIL1	64374.0		Single	False	False	3799.4069057721167	3670.603162567374		132.30200109772977	1.0360780519065835	1.8170843524858193	11.891558513512404	0.051132691462880686					-102.32875674986735	0.9728781862651831	-1.5060851101809274	11.841801434418818	-0.03966595707386311					0.04555067047937174	53.909353170156265	3735.005034169745	0.011807724112605658	0.7045225562002665	0.020018908093358122	0.10803020806818449	0.005733367194508787	0.9314915191456393	0.8800595178182858
LXXII	167	KBTBD12	KBTBD12	166348.0		Single	False	False	3653.512310889152	3559.8521043455053		-13.59259378523484	0.99629337198183	-0.18668568329969154	11.83506835332405	-0.005357468725472714					-213.07981497173614	0.943524076360674	-3.136130515036818	11.797601589685364	-0.08386580180731684					0.03312236973205035	67.61155770165784	3606.6822076173285	0.009415155911686443	0.7655519832577349	0.01730919049849271	-0.9309424398196868	-0.04461163526639478	0.5227581506670091	0.898484027268377
LXXII	168	Empty					False	False	35.04059184642563	33.947842681167174		-3632.064312827961	0.009555382994841535	-49.884107385395374	5.130955237597346	-6.709470584452177					-3738.9840766360744	0.008997735291049316	-55.030750141821436	5.085247991829487	-6.796219399663194					0.0003864441817049893	1.3500283558894488	34.4942172637964	0.4058697751109553	0.9324355883307508	0.019126017698537584	-131.50514744529391	-6.752844992057685	0.004840932194265701	0.8861239857831069
LXXII	169	Empty					False	False	1.0	1.0		-3666.104904674387	0.0002726946804072388	-50.35163339619098	0.0	-11.840425822049523					-3771.9319193172414	0.00026504586390229973	-55.515679861000834	0.0	-11.88146739149268					0.0	0.03914676817363367	1.0	0.9750911121973587	0.9344387533829162	0.009048674401329448	-345.7797156084913	-11.860946606771101	0.001841108569406957	0.9549476102329588
LXXII	170	CHMP4B	CHMP4B	128866.0		Single	False	False	2959.1401613095472	2587.541287331508		-707.9647433648397	0.8069417805685322	-9.72344822153989	11.530962316860442	-0.30946350518908083					-1185.3906319857333	0.6858171158836482	-17.446700588238958	11.33736616739123	-0.5441012241014516					0.1314137107970011	14.787423813872348	2773.3407243205274	0.04298598478188762	0.34773358679892846	0.05173194762079657	-3.541885361547578	-0.4267823646452662	0.17518063777782916	0.6717228545753877
LXXII	171	ARAP2	ARAP2	116984.0		Single	False	False	2256.9048751644914	1993.9805089024064		-1410.2000295098956	0.6154459536425203	-19.36820596995069	11.140129897245645	-0.7002959248038785					-1778.951410414835	0.5284962865863855	-26.18278884703264	10.961435592167868	-0.9200317993248124					0.09298162359741806	15.870863623568624	2125.442692033449	0.040059527457509084	0.49117451250542604	0.04844645099610863	-7.153506026987347	-0.8101638620643454	0.08842109705956246	0.6924643614582741
LXXII	172	RNF10	RNF10	9921.0		Single	False	False	1726.1985553368213	1782.3422978076808		-1940.9063493375656	0.47072516336701187	-26.65712179528163	10.753382704175747	-1.087043117873776					-1990.5896215095606	0.4724024540920467	-29.297701688730065	10.799558716879162	-1.0819086746135191					-0.019854897452038205	46.21991385833309	1754.270426572251	0.013771563218300292	0.9623700446801	-0.0011320206786563623	-39.28339140518985	-1.0844758962436476	0.016202325994251445	0.9751817252578459
LXXII	173	NT					True	False	2151.413196089891	2066.730791443413		-1515.6917085844962	0.586678933931649	-20.817067497164594	11.0710689171412	-0.7693569049083226					-1706.2011278738282	0.547778448071603	-25.11204274616586	11.013134762857636	-0.868332628635045					0.02994742399156059	42.65045282975643	2109.0719937666518	0.014923713850453	0.7813966057084738	0.021821755595371507	-14.46493022937436	-0.8188447667716838	0.04394134328469401	0.8678364445402953
LXXII	174	NUB1	NUB1	51667.0		Single	False	False	3033.361380750705	3172.392848501263		-633.743523923682	0.8271815122834743	-8.704066690270986	11.566701668927939	-0.2737241531215844					-600.5390708159784	0.8408296031684946	-8.838795480030173	11.631355720739027	-0.2501116707536539					-0.049167643860336833	41.89643781299028	3102.877114625984	0.015192196590492297	0.8116639932577481	-0.005205981828995521	-8.755370546550308	-0.26191791193761915	0.07239818784557495	0.9472452084168204
LXXII	175	CHN2_P2	CHN2	1124.0	P2	Other	False	False	3021.87067540653	3053.410489017494		-645.2342292678568	0.8240480580619908	-8.86188426450784	11.561226204614869	-0.2791996174346547					-719.5214302997474	0.8092938209099851	-10.58999001892924	11.576205837738001	-0.3052615537546792					-0.011153865726480834	101.18548125108028	3037.6405822120123	0.006291407021821292	0.9923839220402688	0.005746027240861321	-9.606754066821424	-0.29223058559466697	0.06603013354975065	0.9776019069329765
LXXII	176	ABCB9_P2	ABCB9	23457.0	P2	Other	False	False	5332.690349759547	5300.56351521838		1665.5854450851598	1.4541962906384462	22.87576321507586	12.38064784297812	0.5402220209285975					1527.631595901139	1.4048924360600663	22.483838106746227	12.371930028751992	0.49046263725931105					0.011361462154122252	176.18881842671115	5316.626932488964	0.0036132425552447946	0.8757721602016115	0.010970741795286565	13.900146156057216	0.5153423290939543	0.04572073310854952	0.9417788730027026
LXXII	177	C2orf76	C2orf76	130355.0		Single	False	False	1800.8011868120566	1829.6091240581552		-1866.3037178623304	0.4910689041146902	-25.632501810828177	10.814423197370495	-1.0260026246790286					-1943.3227952590862	0.4849303308895236	-28.60202370453096	10.837319750102704	-1.0441476413899764					-0.010187754051538628	61.89741112471414	1815.205155435106	0.010284184454581836	0.987358917390974	0.0040005377584658285	-35.759551947176675	-1.0350751330345025	0.017798150885511916	0.9895834451361887
LXXII	178	STAMBPL1	STAMBPL1	57559.0		Single	False	False	2808.105218517412	3058.617833789216		-858.9996861569748	0.7657553551135053	-11.797817686469237	11.455381278491647	-0.38504454355787665					-714.3140855280253	0.8106740061036434	-10.513347785862344	11.57866414188822	-0.3028032496044606					-0.08859228237670819	22.946538715774274	2933.361526153314	0.02772606451968476	0.6203860918907771	-0.01813221817355617	-6.9533736850388514	-0.3439238965811686	0.09093203582471937	0.8591966254073227
LXXII	179	OPA1	OPA1	4976.0		Single	False	False	3283.3639558976056	3376.9860491954923		-383.74094877678135	0.895355884614145	-5.270439355753002	11.680958963986775	-0.15946685806274807					-395.94587012174907	0.8950561847950332	-5.827571822119011	11.721520504043587	-0.15994688744909347					-0.03310889121150955	62.44768413600546	3330.175002546549	0.010193578410445084	0.8937290269009133	0.00010583488104969697	-5.810080225411753	-0.15970687275592077	0.10850846753200089	0.9836777313756296
LXXII	180	CYP2E1	CYP2E1	1571.0		Single	False	False	4482.72866840682	4159.700031067064		815.6237637324334	1.2224162615835652	11.202076811362963	12.130161462928555	0.2897356408790319					386.7681117498223	1.1025112883085928	5.692492635506934	12.022263779543945	0.14079638805126393					0.11423713821324678	26.425903521872936	4321.214349736942	0.02407925824452311	0.40822898542808694	0.03283750652572699	2.7118274096235764	0.21526601446514793	0.22490784683808332	0.7939399061766149
LXXII	181	PosCtrl					False	True	10857.795127190531	10512.789032231083		7190.690222516145	2.960862972136497	98.75958472657652	13.406443546962262	1.5660177249127383					6739.857112913842	2.786371251070309	99.19790648213565	13.359857845155597	1.4783904536629162					0.1220093341533727	61.27443415607351	10685.292079710807	0.010388725255698039	0.3801152451811116	0.019319696029529244	29.43051683943853	1.5222040892878272	0.02162296187671267	0.8848079528858959
LXXII	182	XRRA1	XRRA1	143570.0		Single	False	False	3644.241966603834	3726.248642558492		-22.8629380705529	0.99376539840968	-0.31400800195883716	11.83140303755345	-0.0090227844960733					-46.683276758749344	0.9876267905816871	-0.6870892430821883	11.863508229316777	-0.017959162175904098					-0.029001168604094595	76.28394814073896	3685.245304581163	0.008344918233410875	0.9149417272051323	0.0019702553544910417	-0.48445648755085885	-0.013490973335988699	0.7127981213351972	0.9964773456475746
LXXII	183	BACE2	BACE2	25825.0		Single	False	False	2377.26730089712	2491.9852735146305		-1289.8376037772668	0.6482681468607194	-17.715104137693146	11.215088414277094	-0.6253374077724292					-1280.9466458026109	0.6604903896504939	-18.85310377507362	11.283079827385885	-0.5983875641067957					-0.040569322278588886	38.77405580475263	2434.626287205875	0.016415065871142304	0.8554066327381277	-0.005941789356637418	-19.98760681660266	-0.6118624859396125	0.03182418985741102	0.9422054357820564
LXXII	184	SEM1_T1	SEM1	7979.0	T1	Other	False	False	3049.623205615724	2305.4338908809204		-617.4816990586628	0.8316160254178792	-8.480720805402143	11.57441528701948	-0.266010535030043					-1467.498028436321	0.6110457172781737	-21.598786109073636	11.170822581222728	-0.7106448102699527					0.26317808323218317	7.178928961237911	2677.5285482483223	0.08811195958790262	0.07217486906786298	0.09803111428010536	-2.179937883037284	-0.4883276726499979	0.273803119103607	0.4109691651505875
LXXII	185	STX19	STX19	415117.0		Single	False	False	4353.256891690033	4418.95916722345		686.1519870156458	1.1871099968100234	9.42386380166836	12.087879442723061	0.2474536206735376					646.0272479062087	1.1712268500257261	9.508295123931179	12.109490884796063	0.22802349330338245					-0.02323521528260513	105.3993978330083	4386.108029456742	0.006039889072631103	0.9448167704307506	0.00428387360752371	8.15480078636658	0.23773855698846003	0.07767905494742257	0.9876383160216717
LXXII	186	CPVL	CPVL	54504.0		Single	False	False	1894.2177723345208	2408.2589703658045		-1772.8871323398662	0.5165431100484741	-24.34948406047583	10.8873864871718	-0.9530393348777242					-1364.6729489514369	0.6382990793010674	-20.08539607010441	11.23377482425702	-0.6476925672356604					-0.18178758351086743	8.328870941247725	2151.2383713501627	0.07607116447693348	0.27008071289813795	-0.0673215843687013	-5.159391444667296	-0.8003659510566923	0.12187927195760546	0.5480586485330559
LXXII	187	PLIN2_P2	PLIN2	123.0	P2	Other	False	False	3744.4883473160894	3879.088347461213		77.38344264170246	1.021102053159991	1.062812667979625	11.870552884729554	0.030127062680030292					106.15642814397143	1.0281363222062012	1.562421169334046	11.92150191874041	0.04003452724772849					-0.047600481947081746	52.952580863580884	3811.7883473886513	0.012021021403868726	0.8195972382663639	-0.002184356549521668	1.2560406491483085	0.03508079496387939	0.42805711626153176	0.9679612070735086
LXXII	188	CKAP4	CKAP4	10970.0		Single	False	False	4240.810852984969	4252.268676831836		573.7059483105818	1.156446560222286	7.879488541017123	12.050124422501888	0.20969860045236466					479.33675751459486	1.127046224995583	7.054927433739909	12.054017040159259	0.1725496486665783					-0.0040519906135781745	162.20909058701804	4246.5397649084025	0.003924636437891304	0.9554651705374848	0.008190446262680895	5.761200746091251	0.19112412455947148	0.10941113301993993	0.9608318126316948
LXXII	189	MYORG	MYORG	57462.0		Single	False	False	3577.398155655567	3588.1267979316503		-89.70674901882012	0.9755374467459405	-1.2320654910885376	11.804694980356977	-0.03573084169254592					-184.80512138559106	0.9510181669487866	-2.719980682305889	11.80901515806166	-0.07245223343102047					-0.0037941199288914996	137.25976370159606	3582.7624767936086	0.004637983427072723	0.9541259595024768	0.008096179603105413	-1.6364035099424263	-0.0540915375617832	0.34921049359266443	0.9614782616393809
LXXII	190	CHMP2A	CHMP2A	27243.0		Single	False	False	3221.422977610929	2974.2100148464715		-445.6819270634578	0.8784649093361481	-6.121159537522913	11.653482385816854	-0.18694343623266896					-798.7219044707699	0.7883020628118547	-11.755670700067789	11.538290807197004	-0.34317658429567643					0.08742538007776142	24.54328862011428	3097.8164962287	0.025924310647189072	0.5142600235237427	0.0344456341874262	-3.2007676558341616	-0.2650600102641727	0.19277902637672678	0.7832887051839397
LXXII	191	CBX5	CBX5	23468.0		Single	False	False	4321.071992489875	4264.859196000315		653.967087815488	1.178333346008697	8.981824556322858	12.077173552234699	0.2367477301851757					491.9272766830736	1.1303832900255708	7.240235982884554	12.058282396525623	0.17681500503294245					0.019879317991168797	113.03106372118856	4292.965594245095	0.005632108045646689	0.8322147767195907	0.01321371778040868	5.08520001218242	0.20678136760905907	0.12361339899741981	0.9264318335646105
LXXII	192	Empty					False	False	1.0	1.0		-3666.104904674387	0.0002726946804072388	-50.35163339619098	0.0	-11.840425822049523					-3771.9319193172414	0.00026504586390229973	-55.515679861000834	0.0	-11.88146739149268					0.0	0.03914676817363367	1.0	0.9750911121973587	0.9344387533829162	0.009048674401329448	-345.7797156084913	-11.860946606771101	0.001841108569406957	0.9549476102329588
LXXII	193	Empty					False	False	1.0	1.0		-3666.104904674387	0.0002726946804072388	-50.35163339619098	0.0	-11.840425822049523					-3771.9319193172414	0.00026504586390229973	-55.515679861000834	0.0	-11.88146739149268					0.0	0.03914676817363367	1.0	0.9750911121973587	0.9344387533829162	0.009048674401329448	-345.7797156084913	-11.860946606771101	0.001841108569406957	0.9549476102329588
LXXII	194	C2orf42_N1	C2orf42	54980.0	N1	Main	False	False	4914.087545262124	4095.48054225967		1246.982640587737	1.3400455326484477	17.126518308363718	12.262707844435928	0.4222820223864048					322.54862294242866	1.085490178418273	4.7473036295203865	11.99981702474832	0.11834963325563841					0.28949545190312354	10.984602646065866	4504.7840437608975	0.05779633484411101	0.04888585723097478	0.06700974808167301	1.750387097039467	0.2703158278210216	0.330438030605118	0.5787235038902316
LXXII	195	PAN2	PAN2	9924.0		Single	False	False	4986.3701885413175	4393.897646470751		1319.2652838669305	1.3597566249564579	18.119274721487923	12.283774277268394	0.4433484552188709					620.9657271535098	1.1645843976071217	9.139437097673774	12.101285547994296	0.2198181565016153					0.20952435744847495	15.773871783166186	4690.133917506035	0.04030519348700164	0.14755394387307705	0.049283029849180864	2.880940527087104	0.3315833058602431	0.2126926802483414	0.6871603087813098
LXXII	196	WBP11_P1	WBP11	51729.0	P1	Main	False	False	3963.029497279226	3987.627540255248		295.92459260483884	1.080697062205019	4.064337215434759	11.9523879901512	0.1119621681016767					214.6956209380064	1.0569041863275546	3.159912112546986	11.961314947427036	0.07984755593435544					-0.008698950218062829	140.21581544654566	3975.328518767237	0.004540208086411133	0.9796163034310033	0.0070804960183001005	3.0127141514891846	0.09590486201801607	0.20402643265758885	0.9684449964845224
LXXII	197	PosCtrl					False	True	10260.057522067538	10808.948906130669		6592.952617393152	2.797863106940094	90.55003657046797	13.324751198853964	1.4843253768044402					7036.016986813427	2.8648672007012204	103.55681780364749	13.399938617548898	1.5184712260562172					-0.19411214256935755	38.219454201509855	10534.503214099102	0.01665315663540882	0.23672002426046157	-0.007528334715955219	46.40023658504163	1.5013983014303287	0.01371806013583742	0.9313468307227559
LXXII	198	MORF4L2_P2	MORF4L2	9643.0	P2	Other	False	False	3799.88583118898	3624.536810487922		132.78092651459292	1.036208652320074	1.8236620903414016	11.891740357625718	0.051314535576194586					-148.39510882931927	0.9606684901814573	-2.184094392721191	11.823580925608022	-0.05788646588465873					0.06201112841991006	40.65053778173609	3712.211320838451	0.01565763789600247	0.6265884443264689	0.024076182268977696	-0.05375469853238244	-0.0032859651542320734	0.9658116006179969	0.8525963996423331
LXXII	199	SUGT1	SUGT1	10910.0		Single	False	False	4074.989634889541	4357.931620097602		407.8847302151539	1.1112279961490141	5.602038931704216	11.99258067438311	0.15215485233358628					584.9997007803604	1.1550517510759175	8.610085442152512	12.089427844098916	0.20796045260623508					-0.10006073435695853	29.330111087336398	4216.460627493571	0.02169692654054108	0.5686301090254307	-0.012303786465508344	4.5971189365264005	0.18005765246991068	0.13635808131184135	0.8987478917607508
LXXII	200	DNAJB12	DNAJB12	54788.0		Single	False	False	3379.047112860451	3325.152483025135		-288.0577918139361	0.9214481725224838	-3.956291679443863	11.722400750291442	-0.11802507175808152					-447.7794362921063	0.8813179124702739	-6.590463551641114	11.699204785113537	-0.18226260637914393					0.019059512271579634	90.27804733599767	3352.099797942793	0.007051478801911276	0.8363868590871084	0.014162824253959715	-3.5516322512730687	-0.15014383906861273	0.17472369360424617	0.9199456941002171
LXXII	201	VPS41_P1	VPS41	27072.0	P1	Main	False	False	4108.538676586926	4207.6008355247895		441.4337719125392	1.120376641352652	6.062813811928301	12.004409632601542	0.16398381055201838					434.66891620754814	1.1152071984077059	6.397501575816985	12.038782130945389	0.15731473945270835					-0.0350327377643138	74.61053889401417	4158.069756055858	0.008532060824363542	0.8838192240665382	0.0014703690369480707	5.8020487037853865	0.16064927500236337	0.10865577295133176	0.9930453018941459
LXXII	202	HSPA12B	HSPA12B	116835.0		Single	False	False	2714.914599011466	2997.7678677937106		-952.1903056629208	0.7403427689103788	-13.077731936425504	11.406691101652886	-0.43373472039663774					-775.1640515235308	0.794545974297939	-11.408943810397894	11.549672957157718	-0.33179443433496303					-0.10002936032559942	19.87502302988162	2856.3412334025884	0.03200415800971436	0.56876883953574	-0.022475369959427	-6.609730242779853	-0.3827645773658004	0.0955906103037728	0.8299468225971138
LXXII	203	ADAM8	ADAM8	101.0		Single	False	False	4279.603303257911	4331.665746769572		612.4983985835238	1.1670250550516796	8.412278323489708	12.063261357235493	0.2228355351859701					558.7338274523308	1.1480900899885416	8.223501631484893	12.080706206259542	0.19923881476686134					-0.018411570578201017	118.05495822500653	4305.634525013742	0.005392442269550208	0.9698709932876295	0.005202506700126109	7.0552667643453715	0.21103717497641572	0.08963619538286079	0.9813323721133168
LXXII	204	ARRDC2_P1	ARRDC2	27106.0	P1	Main	False	False	3338.3743074306303	4364.283569107788		-328.7305972437566	0.9103569148445331	-4.514906951359771	11.704930007247274	-0.13549581480224937					591.3516497905466	1.1567353088887857	8.703574077495308	12.091529128407593	0.2100617369149127					-0.36280665109328203	7.498835060764412	3851.328938269209	0.08439788241460627	0.022430091833145028	-0.07618709067010299	0.21310453552702238	0.037282961056331665	0.8663329327730517	0.49843166757573837
LXXII	205	NT					True	False	2011.7310128574716	1971.7242315133544		-1655.3738918169154	0.548588345616499	-22.73551398600641	10.97422170095887	-0.8662041210906537					-1801.207687803887	0.522597352318555	-26.510359014484624	10.945242072864334	-0.9362253186283471					0.014148158031785034	61.387838219220995	1991.727622185413	0.010369537170136145	0.8614737738094158	0.015437982180172083	-20.246808717251636	-0.9012147198595004	0.03141743848612321	0.9112397926741975
LXXII	206	DCAF15	DCAF15	90379.0		Single	False	False	4283.518031194939	4399.086197660212		616.4131265205519	1.1680925805353488	8.466044637072208	12.064580446094345	0.22415462404482156					626.1542783429704	1.1659596016395337	9.215802724874345	12.102988154998226	0.22152076350554495					-0.040869988228502005	68.71470200621074	4341.302114427575	0.00926402671849626	0.8538686880125403	0.0005807026086425055	8.097777625970146	0.22283769377518325	0.07822058771769508	0.986937524026122
LXXII	207	HSDL1	HSDL1	83693.0		Single	False	False	5226.80296125072	4902.487567199952		1559.6980565763329	1.4253213630698747	21.42146686892424	12.351713058617538	0.5112872365680143					1129.5556478827102	1.2993840525187947	16.624915580234738	12.259298256382577	0.37783086488989603					0.11469219199873529	30.852367824380373	5064.645264225335	0.020627168052610653	0.40654957874695347	0.029423905335068355	6.160083042220065	0.4445590507289552	0.10245224302925979	0.8166748487368629
LXXII	208	NEDD4L_T2	NEDD4L	23327.0	T2	Other	False	False	3104.118029849212	3247.2004189074946		-562.9868748251752	0.8464764740960787	-7.732268842585727	11.599967699738913	-0.24045812231060992					-525.7315004097468	0.8606570402932464	-7.737770005900361	11.664980715926285	-0.21648667556639545					-0.05060022786011025	41.80423145223254	3175.6592243783534	0.015225692808069775	0.8044288615277084	-0.005285124800542189	-7.619200154769169	-0.22847239893850269	0.08307980338893109	0.9467030288802865
LXXII	209	CCDC34	CCDC34	91057.0		Single	False	False	3784.952802310616	3757.768466232989		117.84789763622894	1.0321364947825764	1.6185663783721616	11.886059594834267	0.04563377278474334					-15.163453084252524	0.9959809894775423	-0.22317725373077385	11.875660462940036	-0.005806928552644308					0.009613577245998005	130.3348265823037	3771.360634271802	0.0048843988773488185	0.8847615088143088	0.011341431716511953	0.528994665979041	0.019913422116049517	0.6902377606835481	0.9392408681172577
LXXII	210	AHSA1	AHSA1	10598.0		Single	False	False	3593.240192165171	3846.9468230441935		-73.86471250921613	0.9798574858289267	-1.0144851339188348	11.811069660988386	-0.029356161061137698					74.01490372695207	1.0196173440999556	1.0893589248535636	11.909498171832182	0.028030780339500794					-0.08972182682014199	28.748837682384774	3720.093507604682	0.02213526720621736	0.615198321243775	-0.012652433975307593	-0.016677898169278414	-0.000662690360818452	0.9893835045250676	0.8963739039214089
LXXII	211	BPIFB3_T1	BPIFB3	359710.0	T1	Main	False	False	4506.0630693511375	4347.174844341064		838.9581646767506	1.22877942859157	11.522560057865245	12.137651791134529	0.2972259690850052					574.2429250238229	1.1522007121527227	8.451766116138641	12.085862406961084	0.20439501546840333					0.056189866850233194	53.04514115510304	4426.618956846101	0.012000050482705159	0.6537322524426361	0.020466982258194176	4.649485898937366	0.25081049227670427	0.13486807390575636	0.8770188459915926
LXXII	212	UEVLD	UEVLD	55293.0		Single	False	False	4217.909737087979	3975.709627006041		550.8048324135921	1.1502015477417873	7.564956190745678	12.042312506572044	0.20188668452252045					202.77770768879964	1.053745392714506	2.984503046130457	11.956996675622575	0.07552928412989424					0.08565261482248364	33.10153165241403	4096.80968204701	0.01922648821459545	0.5217426165052688	0.027858753694467175	2.0132069390469454	0.13870798432620735	0.29349451606501314	0.8271519879595874
LXXII	213	DHX8	DHX8	1659.0		Single	False	False	4071.0198887803767	4292.36053676319		403.9149841059898	1.1101454675024778	5.547516978306284	11.991174554377478	0.15074873232795483					519.4286174459485	1.1376724066465385	7.645003529647809	12.067555544995788	0.18608815350310692					-0.07827579128604474	36.81706986590886	4181.690212771783	0.017287179324574194	0.6686173850742696	-0.007791488485553338	5.154135009873608	0.16841844291553087	0.12200055080714603	0.9295469385812274
LXXII	214	LPCAT4	LPCAT4	254531.0		Single	False	False	3736.8491716322433	3794.186767322626		69.74426695785633	1.0190188905883097	0.9578934189445841	11.867606618857183	0.02718079680765939					21.2548480053847	1.0056335095516993	0.3128310273359221	11.889574981244449	0.008107589751768174					-0.020277096475530897	98.06430348244729	3765.5179694774347	0.006491635431637756	0.9601764823719776	0.004205181302263124	0.6064501542659808	0.017644193279713782	0.6529475157071427	0.9881785397399112
LXXII	215	NEDD4L_T1	NEDD4L	23327.0	T1	Other	False	False	5882.500357939652	6211.939731389385		2215.3954532652647	1.6041265551038213	30.427056123836806	12.522213787897082	0.6817879658475583					2439.0078120721437	1.6464489326151193	35.89756649106927	12.600828117341672	0.7193607258489916					-0.11650425655010745	36.27852813812502	6047.220044664518	0.017543672343148967	0.49823379648334326	-0.008283885734027347	21.042398103580137	0.7005743458482749	0.030231400465117	0.9261800654385322
LXXII	216	Empty					False	False	18.853860533542843	16.43916630737084		-3648.251044140844	0.005141347472637119	-50.10642190779482	4.23678805617139	-7.603637765878133					-3756.4927530098707	0.0043571330357706824	-55.28844463184646	4.03906523121112	-7.84240216028156					0.0008539421158744126	0.6900336802592674	17.64651342045684	0.6154779683091224	0.9300128475228995	0.05264177985638472	-63.04215018057654	-7.723019963079847	0.010097472628481544	0.6660221352136849
LXXII	217	Empty					False	False	1.0	1.0		-3666.104904674387	0.0002726946804072388	-50.35163339619098	0.0	-11.840425822049523					-3771.9319193172414	0.00026504586390229973	-55.515679861000834	0.0	-11.88146739149268					0.0	0.03914676817363367	1.0	0.9750911121973587	0.9344387533829162	0.009048674401329448	-345.7797156084913	-11.860946606771101	0.001841108569406957	0.9549476102329588
LXXII	218	ST3GAL6_T1	ST3GAL6	10402.0	T1	Other	False	False	4387.46123858414	4487.424872470698		720.3563339097532	1.1964373402548503	9.893638884528736	12.099170664518155	0.25874484246863183					714.4929531534563	1.1893734020206632	10.515980377871777	12.13167207050112	0.2502046790084389					-0.03535153896769268	79.0546902673223	4437.443055527419	0.008052473780950309	0.8821787792698319	0.0018828996925287125	9.148322834556303	0.25447476073853537	0.0693134945378246	0.9958775858838878
LXXII	219	STIMATE	STIMATE	375346.0		Single	False	False	3710.2592938147454	3082.2963782972656		43.15438914035849	1.0117679723547996	0.5926982554867415	11.857304298685763	0.01687847663623998					-690.6355410199758	0.8169499063887283	-10.164844545453573	11.58978987556796	-0.2916775159247216					0.2220753149427807	10.781188071485612	3396.2778360560055	0.05888065867598595	0.12600438756907797	0.06802914092089303	-0.8767899297096716	-0.1373995196442408	0.5417337983054251	0.5727390715488561
LXXII	220	DRC3	DRC3	83450.0		Single	False	False	3623.808335512132	3356.93359265702		-43.296569162254855	0.988193255909569	-0.5946510082106639	11.823290937419724	-0.017134884629799174					-415.9983266602212	0.8897413641284306	-6.122705928839038	11.712928282379108	-0.1685391091135724					0.09437865056248353	25.690845651188333	3490.3709640845764	0.02476752059295223	0.485458865837563	0.03338097321636097	-1.1527134066889082	-0.09283699687168578	0.45491374833913134	0.7903359237438892
LXXII	221	NT					True	False	2054.603303257912	2089.080236169431		-1612.5016014164748	0.5602793911455736	-22.146690178388244	11.004644154155814	-0.8357816678937091					-1683.8516831478105	0.5537020759567471	-24.783101332317294	11.028652188316872	-0.8528152031758083					-0.012192560333403222	67.22981712581827	2071.8417697136715	0.009468608660222306	0.9977867813389343	0.0037554829594112892	-29.34029917373472	-0.8442984355347587	0.02168939835834809	0.9912658213435037
LXXII	222	MROH7	MROH7	374977.0		Single	False	False	3694.522662422176	3950.727511478384		27.417757747788983	1.0074766766865164	0.3765655709693502	11.851172262824614	0.010746440775090349					177.7955921611424	1.047123986322371	2.6168137140984515	11.947902629232408	0.06643523773972682					-0.09060530667983561	29.264216604225698	3822.62508695028	0.0217457437422628	0.611154024158836	-0.012278034158334379	0.9863242483941227	0.03859083925740858	0.5043830287622464	0.8989232788938708
LXXII	223	PNKD_T1	PNKD	25953.0	T1	Other	False	False	1679.7119688819598	1737.6004143270943		-1987.3929357924271	0.45804851853047995	-27.295585674487892	10.713998150587942	-1.126427671461581					-2035.331504990147	0.4605438029323186	-29.956217306937738	10.76288063692458	-1.118586754568101					-0.02047190118413669	44.26051243991953	1708.656191604527	0.0143810237640555	0.9591644625526048	-0.0017287327200108818	-40.428817321433925	-1.122507213014841	0.01574347289029128	0.9710871457851205
LXXII	224	ATPAF2	ATPAF2	91647.0		Single	False	False	3824.769389178808	4038.736331736499		157.66448450442113	1.0429942662135052	2.1654220295889584	11.90115704916859	0.0607312271190672					265.80441241925746	1.0704503601187052	3.9121365340496324	11.979688247659544	0.09822085616686316					-0.07566812463230624	35.74615525918506	3931.7528604576537	0.017804817671898256	0.6810387858356497	-0.00826555736738976	2.3888179429470657	0.07947604164296518	0.25238909395766096	0.9263053663186467
LXXII	225	USP2_P1	USP2	9099.0	P1	Main	False	False	3247.140507353924	3487.0925803486875		-419.9643973204629	0.8854779428902777	-5.767945523427501	11.664954097643626	-0.17547172440589698					-285.8393389685539	0.9242394654658174	-4.207012632595636	11.767808952027888	-0.1136584394647926					-0.08485761000324854	27.4496117366197	3367.116543851306	0.02318205327046103	0.6376724667389484	-0.013628335775105391	-3.495187482119027	-0.14456508193534479	0.17740258583651758	0.8897338553287575
LXXII	226	TAGAP	TAGAP	117289.0		Single	False	False	3300.4908071148648	3301.3958845101806		-366.6140975595222	0.9000262858332179	-5.035212880748699	11.688464864387521	-0.15196095766200202					-471.5360348070608	0.8750213242934977	-6.940115598908518	11.68886043333289	-0.19260695815979112					-0.00032007518699846805	129.20099151809399	3300.9433458125227	0.004927261416150174	0.9360982042216344	0.008961461006752216	-5.039889210250988	-0.17228395791089657	0.12469665007067825	0.9555454579248684
LXXII	227	TRIM73_T2	TRIM73	375593.0	T2	Main	False	False	3243.485259831265	3273.2114994936665		-423.61964484312193	0.8844811763352768	-5.818148037545032	11.66332916709893	-0.1770966549505939					-499.72041982357496	0.8675511696182406	-7.35493626087296	11.676491110207746	-0.20497628128493517					-0.010512506187809465	110.2497279990206	3258.348379662466	0.0057741849019354325	0.9890479938752352	0.006146783969350474	-6.19854672776795	-0.19103646811776454	0.10182731938123132	0.9748516134684013
LXXII	228	AHCYL1_P1	AHCYL1	10768.0	P1	Main	False	False	3518.0933232419748	3258.098719081052		-149.01158143241219	0.9593653344243112	-2.046579875689037	11.78057803785077	-0.05984778419875347					-514.8332002361894	0.8635455896778135	-7.5773677090387	11.669814602267383	-0.2116527892252975					0.09194553081989018	25.57374810501871	3388.0960211615134	0.02488081138597877	0.49543670360607406	0.033469335642241	-1.6816140883678872	-0.1357502867120255	0.34153935939735985	0.7897503723946611
LXXII	229	PosCtrl					False	True	10758.552346301023	11173.41412346569		7091.447441626637	2.933799993719107	97.39654786579392	13.393196343752509	1.5527705217029855					7400.4822041484495	2.961467199092121	108.92105415754851	13.447782459408092	1.5663150679154114					-0.1467133767694611	52.469350782098076	10965.983234883357	0.012131705436567018	0.3820009532414028	-0.002986245171733708	55.09031074507569	1.5595427948091984	0.011554661000287493	0.9624608438481603
LXXII	230	KRT6A_P2	KRT6A	3853.0	P2	Other	False	False	1653.9433091598908	2245.9877777987986		-2013.1615955144962	0.45102154210304746	-27.649501926524895	10.691694069959935	-1.1487317520895886					-1526.9441415184428	0.5952897708806889	-22.47372008281442	11.13313436157378	-0.7483330299188999					-0.20937297184941314	6.562836454497238	1949.9655434793447	0.09626331102241167	0.19959169495294465	-0.08827824366338857	-4.69390431923521	-0.9485323910042442	0.1336291451829368	0.4348001871481953
LXXII	231	TIMM10B	TIMM10B	26515.0		Single	False	False	3701.286460220757	4241.442335745346		34.181555546369964	1.0093211283655397	0.4694620581063873	11.85381108167467	0.013385259625145807					468.5104164281047	1.1241767480694131	6.89558423808319	12.050339232653911	0.16887184116123066					-0.1910228824204788	14.639177047625251	3971.3643979830513	0.043419949594182355	0.2447950513145246	-0.03428103430704369	1.1051328888834209	0.09112855039318823	0.46823282957045925	0.7517311046297281
LXXII	232	STARD4	STARD4	134429.0		Single	False	False	4225.861809941855	4211.141402438963		558.7569052674685	1.1523700357072502	7.67417288461815	12.045029875084186	0.20460405303466267					438.20948312172186	1.116145611024177	6.449612001863407	12.039995604047611	0.15852821255493055					0.00520578373580701	158.68516387941105	4218.50160619041	0.0040117886874133655	0.9074941283587172	0.010158609525060511	5.062538621811987	0.1815661327947966	0.12415283491386492	0.9473413351143909
LXXII	233	FBXL3	FBXL3	26224.0		Single	False	False	3965.866671865343	3966.215976337253		298.7617671909561	1.0814707446220397	4.103304014900596	11.953420461202127	0.11299463915260333					193.28405702001146	1.0512291398714102	2.844774524377068	11.953547524888188	0.07208013339550767					-0.00012352942935550668	155.25407160678708	3966.041324101298	0.0041004462050069366	0.9350791664686979	0.009020659928710463	2.700712676244711	0.0925373862740555	0.22575791509558998	0.9551396466545108
LXXII	234	RNF216	RNF216	54476.0		Single	False	False	2917.314369660944	3238.4010703201		-749.7905350134429	0.7955361096821366	-10.297899030329003	11.510425144025799	-0.33000067802372435					-534.5308489971412	0.858324809345123	-7.867279718591984	11.661065956630456	-0.2204014348622252					-0.1135503839650474	18.933329782264302	3077.857719990522	0.03359307588786779	0.5105291270529495	-0.02416398494151357	-4.488914770253374	-0.27520105644297477	0.13954185365111085	0.8186355100048366
LXXII	235	PIK3IP1_P2	PIK3IP1	113791.0	P2	Other	False	False	1623.9951821731397	1609.3213106118917		-2043.1097225012472	0.4428548471856	-28.06082051945899	10.665331637218902	-1.1750941848306216					-2163.6106087053495	0.42654395706751	-31.84424227850148	10.652236682163904	-1.2292307093287764					0.00518932657943454	60.82770468649429	1616.6582463925156	0.010465008205786126	0.9075791579986616	0.011935795586030406	-31.162331608282567	-1.202162447079699	0.020422136294790536	0.9351727320459589
LXXII	236	IQCB1	IQCB1	9657.0		Single	False	False	3861.499614905477	3879.1980918649097		194.3947102310899	1.0530104033793248	2.6698884615207064	11.914945512165149	0.07451969011562554					106.26617254766825	1.0281654095064876	1.5640363986946202	11.92154273386324	0.04007534237055843					-0.00625896011953939	143.16465648169373	3870.3488533851933	0.004446694001259196	0.9669314750734841	0.007594146421299737	1.766448951795876	0.057297516243091984	0.32793917475525997	0.9649214524517207
LXXII	237	DNAJB5_P2	DNAJB5	25822.0	P2	Other	False	False	3841.018229689839	3843.132160983153		173.91332501545185	1.0474252385836489	2.388589582563622	11.907273095659603	0.06684727361007958					70.20024166591156	1.0186062836984917	1.0332143383953425	11.908066874572178	0.026599483079497332					-0.0007475791103735631	150.27624261934696	3842.075195336496	0.004236267588005224	0.9383150582205523	0.008873665330672883	1.3715513032137703	0.04672337834478846	0.4010649236702454	0.9561473224171311
LXXII	238	UBE2D2	UBE2D2	7322.0		Single	False	False	2212.065356127725	2238.556246321988		-1455.039548546662	0.603218455329175	-19.984048419336712	11.111178295717732	-0.7292475263317915					-1534.3756729952534	0.5933200742003005	-22.58309812334338	11.12835285274511	-0.7531145387475711					-0.00936834427261946	77.33567299697923	2225.3108012248567	0.008231444429063256	0.9830973335455139	0.005262099554501403	-24.73442230042003	-0.7411810325396813	0.025724201015704273	0.9809233338471198
LXXII	239	LAMP2	LAMP2	3920.0		Single	False	False	3884.487488933789	3545.0029807453902		217.38258425940194	1.0592790743407172	2.9856123798831	11.923508549717535	0.08308272766801217					-227.92893857185118	0.9395883775678895	-3.3546814352638297	11.791571125188877	-0.08989626630380343					0.12005665814199673	21.640933992712785	3714.7452348395896	0.029396477935893072	0.3870641584530836	0.038137688591278994	-0.03753925223021581	-0.0034067693178956304	0.9761129860674768	0.7589910489522089
LXXII	240	Empty					False	False	1.0	1.0		-3666.104904674387	0.0002726946804072388	-50.35163339619098	0.0	-11.840425822049523					-3771.9319193172414	0.00026504586390229973	-55.515679861000834	0.0	-11.88146739149268					0.0	0.03914676817363367	1.0	0.9750911121973587	0.9344387533829162	0.009048674401329448	-345.7797156084913	-11.860946606771101	0.001841108569406957	0.9549476102329588
LXXII	241	Empty					False	False	1.0	1.0		-3666.104904674387	0.0002726946804072388	-50.35163339619098	0.0	-11.840425822049523					-3771.9319193172414	0.00026504586390229973	-55.515679861000834	0.0	-11.88146739149268					0.0	0.03914676817363367	1.0	0.9750911121973587	0.9344387533829162	0.009048674401329448	-345.7797156084913	-11.860946606771101	0.001841108569406957	0.9549476102329588
LXXII	242	RTL1	RTL1	388015.0		Single	False	False	2731.818687045156	2646.234104765708		-935.286217629231	0.7449524237943016	-12.845564972931351	11.415646018662995	-0.424779803386528					-1126.6978145515336	0.7013734043853557	-16.58285369690721	11.369724983030215	-0.5117424084624655					0.030266473695015065	53.95647838675238	2689.026395905432	0.011797413689572444	0.7798001535113614	0.019173153198086403	-9.102922036879717	-0.46826110592449677	0.06965644960994574	0.8858036737689992
LXXII	243	RFPL3_T1	RFPL3	10738.0	T1	Main	False	False	3566.791520639144	3466.969782799401		-100.31338403524296	0.9726450737999408	-1.3777409182246192	11.800411177245634	-0.04001464480388961					-305.96213651784046	0.9189060012052356	-4.503182025508788	11.759459547105507	-0.12200784438717349					0.03530135828264458	62.72511652372901	3516.8806517192725	0.010148499998413095	0.7547337463089545	0.01807751935948576	-1.641287123447976	-0.08101124459553155	0.34836698706960195	0.8932538325573933
LXXII	244	PLCD3	PLCD3	113026.0		Single	False	False	2546.149084448285	2597.396970861683		-1120.9558202261019	0.6943213108528089	-15.395619596533136	11.31410118037316	-0.5263246416763625					-1175.5349484555586	0.6884293240392511	-17.30164362979535	11.342850808546196	-0.5386165829464851					-0.018123507350794123	71.07904404786719	2571.7730276549837	0.008955913565341972	0.9713683940209688	0.0027100760478385405	-18.905013831593163	-0.5324706123114238	0.03364329807571082	0.9984432045393379
LXXII	245	PosCtrl					False	True	10652.733530330308	9569.196540503188		6985.6286256559215	2.9049437655169004	95.94319332010625	13.378936058322703	1.5385102362731793					5796.264621185946	2.5362759639285652	85.31001565840839	13.22418208129679	1.3427146898041098					0.3831863511712616	18.642177298963706	10110.965035416748	0.03411673442617072	0.009868871079434391	0.0431681871153288	14.167635768863821	1.4406124630386445	0.04486039271939697	0.7262685574600858
LXXII	246	MYO1C_P2	MYO1C	4641.0	P2	Other	False	False	2368.400615454342	3117.596204341622		-1298.7042892200448	0.6458502489076297	-17.836882457316477	11.209697418435114	-0.630728403614409					-655.3357149756193	0.8263059792782558	-9.645298094524458	11.606218364808473	-0.27524902668420737					-0.26494852202980684	7.305549507511473	2742.998409897982	0.08660372770985023	0.09996309262344176	-0.07837461339493544	-2.5186678097811805	-0.45298871514930816	0.24060915779614736	0.48656466130174897
LXXII	247	EIF5_P2	EIF5	1983.0	P2	Other	False	False	4430.101387998411	4892.484531191033		762.9964833240242	1.208065082171892	10.479274382446075	12.113124001566241	0.27269817951671804					1119.5526118737916	1.2967327891981653	16.47768987293467	12.256351574081512	0.37488418258883094					-0.16351902255902578	20.04007767187811	4661.292959594723	0.031741002911504605	0.3252249614870521	-0.02252954462312749	5.580929931847557	0.3237911810527745	0.1128727602121234	0.8295833684871872
LXXII	248	SGTB	SGTB	54557.0		Single	False	False	3661.8820583440433	3891.216153578836		-5.2228463303436	0.9985757575891309	-0.07173249280859281	11.838369610318832	-0.0020562117306912597					118.28423426159452	1.0313507470558863	1.7409194604601812	11.926005407618648	0.04453801612596742					-0.0811026259160786	32.146870736560444	3776.5491059614396	0.019797091697842936	0.6552538192077346	-0.010272901416214047	0.5895062284557264	0.02124090219763808	0.6608931726251583	0.912593806244107
LXXII	249	TMC6	TMC6	11322.0		Single	False	False	3667.1859747012727	4355.807093945009		0.08107002688575449	1.0000221073650721	0.0011134455721564815	11.840457716235486	3.189418596249993e-05					582.8751746277676	1.1544886542064206	8.578816448897456	12.088724347355232	0.207256955862551					-0.24352672451411042	11.618875503377646	4011.4965343231406	0.05465716548847227	0.1322273776900571	-0.04568811905460618	0.9668641564224965	0.10364442502425675	0.5107241457043186	0.6784965254754889
LXXII	250	RNF130	RNF130	55819.0		Single	False	False	3349.0294972792262	3320.2009506322443		-318.0754073951607	0.9132625284349744	-4.368564654296953	11.709527367601625	-0.13089845444789816					-452.73096868499715	0.8800055292895599	-6.663340711946505	11.697054846025615	-0.18441254546706531					0.010195042442427414	113.68875987613103	3334.615223955735	0.005599527655053761	0.881769335451229	0.011798564043371026	-4.109925759131647	-0.15765549995748174	0.15194557860952176	0.936111869858687
LXXII	251	SIAH2	SIAH2	6478.0		Single	False	False	3272.6632410275984	2785.7026458782866		-394.4416636467886	0.8924378565925394	-5.417406910206991	11.676249440513985	-0.1641763815355386					-987.2292734389548	0.7383389643517325	-14.530141441038005	11.443825553293332	-0.4376418381993492					0.17221069088672503	12.373271277117398	3029.1829434529427	0.05133962395911962	0.2282169849296694	0.06029252562548502	-2.1575471038038194	-0.3009091098674439	0.27630242527610016	0.618872807619218
LXXII	252	CHMP3	CHMP3	51652.0		Single	False	False	4421.411140009554	3780.575792683109		754.3062353351675	1.205695297773911	10.35991931972024	12.110291179115572	0.26986535706604897					7.643873365867421	1.002025977019816	0.11250331017489289	11.884390262491184	0.002922870998503413					0.22662757316920773	12.758417849201855	4100.993466346332	0.049796213101067174	0.11882425300444016	0.05885436821932644	1.0008949873824289	0.1363941140322762	0.49971524411362483	0.6276244562743226
LXXII	253	NT					True	False	1834.0383627439012	1949.717494341712		-1833.0665419304858	0.5001325051830637	-25.176010209752846	10.840808100891424	-0.9996177211580992					-1823.2144249755295	0.5167645576532262	-26.83425642348856	10.929049383489106	-0.9524180080035745					-0.0409092303814175	29.920858843349528	1891.8779285428066	0.021268871337256672	0.8536680002237995	-0.010406396294444042	-26.940858097527503	-0.9760178645808368	0.02361942739008033	0.9116828196087399
LXXII	254	IFT172	IFT172	26160.0		Single	False	False	4223.38969390933	4382.690368413559		556.2847892349432	1.1516959028158311	7.64021993361998	12.044185656009686	0.20375983396016295					609.7584490963172	1.1616139549124598	8.974487232712018	12.097601042526838	0.21613365103415738					-0.0563357271375991	51.44322751883207	4303.040031161445	0.012373632731136444	0.7756355474905026	-0.0027281276842802157	7.451648157543033	0.20994674249716017	0.08492602597297755	0.9642311566638362
LXXII	255	FKBP11	FKBP11	51303.0		Single	False	False	3953.43047235538	4359.186346124931		286.3255676809931	1.0780794591711897	3.932500675975639	11.948889337345515	0.10846351529599119					586.2544268076899	1.1553843110197917	8.628552628182504	12.089843161876377	0.2083757703836966					-0.1434931287033112	20.326251792665172	4156.308409240156	0.0312948447506544	0.39353650143378704	-0.02202823813166697	2.778376514417618	0.1584196428398439	0.21994379170186276	0.8329479821168397
LXXII	256	DDI1	DDI1	414301.0		Single	False	False	2905.1918103551857	3352.8314716328828		-761.9130943192013	0.792230352246535	-10.464394719311843	11.504417702926283	-0.3360081191232407					-420.10044768435864	0.8886541139177563	-6.183081365723466	11.711164253284414	-0.1703031382082667					-0.15830507869593632	13.889874453221104	3129.011640994034	0.04575442778478984	0.34222107132763124	-0.036533944469516307	-2.9000690457432583	-0.2531556286657537	0.21139095155037993	0.7370640019144028
LXXII	257	ELP2	ELP2	55250.0		Single	False	False	3785.9490871397416	4064.1340668280423		118.8441824653546	1.0324081763556494	1.6322497207147009	11.886439294693432	0.046013472643908315					291.20214751080084	1.0771819247572052	4.285942997341221	11.988732278887747	0.10726488739506657					-0.09837844791474919	27.754747038109702	3925.041576983892	0.022927411642782967	0.5760916052129488	-0.013504456974328114	1.8623585154103077	0.07663918001948744	0.3137081370824375	0.8905763097371122
LXXII	258	CCS	CCS	9973.0		Single	False	False	2544.364756605843	2849.9793120238496		-1122.740148068544	0.6938347341420724	-15.420126211514804	11.313089792872638	-0.5273360291768849					-922.9526072933918	0.755375228859043	-13.584110893138982	11.476735731466158	-0.4047316600265223					-0.10807875269134827	17.409225586083366	2697.1720343148463	0.03652781611442798	0.5337166855086231	-0.027031300987613593	-6.9368367837048925	-0.4660338446017036	0.09114586424637997	0.7995159642096483
LXXII	259	P4HA3	P4HA3	283208.0		Single	False	False	4307.38626038013	4217.552190676097		640.281355705743	1.1746013196648912	8.79385967701192	12.072596986219217	0.23217116416969397					444.62027135885546	1.1178447639307827	6.543966638967727	12.04219020611238	0.1607228146196995					0.031769279409875485	82.48956087632575	4262.469225528113	0.007717201816417521	0.7722930424676016	0.015752634715533818	4.358238051399674	0.19644698939469674	0.14358733300946125	0.9090931586168736
LXXII	260	USP39_P2	USP39	10713.0	P2	Other	False	False	4023.121405704349	4125.058894490475		356.016501029962	1.097083805968069	4.889661591516141	11.974099559479919	0.1336737374303958					352.1269751732334	1.0933297983380932	5.182640843549029	12.010199001883036	0.1287316103903553					-0.03604958090240114	71.4603719820444	4074.090150097412	0.008908129136628515	0.8785886618214915	0.0010896195989110323	4.754116709997604	0.13120267391037554	0.13198506597706353	0.9904312930285448
LXXII	261	TBC1D20	TBC1D20	128637.0		Single	False	False	4762.301731351332	5047.665392286406		1095.196826676945	1.2986543486336917	15.041836103270773	12.217443314874245	0.37701749282472186					1274.7334729691647	1.337862834588291	18.761657661697033	12.301400562476822	0.41993317098414096					-0.10091714543869029	33.83902571068021	4904.983561818869	0.01880770901854779	0.5648494683558732	-0.009461870090388872	11.427225475703038	0.3984753319044314	0.055569229001691776	0.918130816644443
LXXII	262	KEL_P2	KEL	3792.0	P2	Other	False	False	2203.2498583380834	2360.553320840125		-1463.8550463363035	0.6008145159767979	-20.10512370890167	11.105417397015948	-0.7350084250335751					-1412.3785984771166	0.6256548942095134	-20.787532700160057	11.204909355972054	-0.6765580355206264					-0.05562942510377963	27.59384082207799	2281.9015895891043	0.023060990219739435	0.7791655873354124	-0.012886898588663348	-17.59167227870857	-0.7057832302771008	0.03614979702805958	0.8947779230798503
LXXII	263	RAB42	RAB42	115273.0		Single	False	False	4287.723921831459	4130.671531018771		620.619017157072	1.1692395045383024	8.523809886278395	12.065996301132412	0.2255704790828883					357.7396117015296	1.0948174044355052	5.265248202150944	12.012160627012697	0.13069323552001677					0.05554063510821048	50.973213047127835	4209.1977264251145	0.012487698554966934	0.6567890013159792	0.0209181397481667	3.2490077733020186	0.17813185730145253	0.19008496813590356	0.8739590830252943
LXXII	264	Empty					False	False	1.0	1.0		-3666.104904674387	0.0002726946804072388	-50.35163339619098	0.0	-11.840425822049523					-3771.9319193172414	0.00026504586390229973	-55.515679861000834	0.0	-11.88146739149268					0.0	0.03914676817363367	1.0	0.9750911121973587	0.9344387533829162	0.009048674401329448	-345.7797156084913	-11.860946606771101	0.001841108569406957	0.9549476102329588
LXXII	265	Empty					False	False	1.0	1.0		-3666.104904674387	0.0002726946804072388	-50.35163339619098	0.0	-11.840425822049523					-3771.9319193172414	0.00026504586390229973	-55.515679861000834	0.0	-11.88146739149268					0.0	0.03914676817363367	1.0	0.9750911121973587	0.9344387533829162	0.009048674401329448	-345.7797156084913	-11.860946606771101	0.001841108569406957	0.9549476102329588
LXXII	266	ANKRD13B	ANKRD13B	124930.0		Single	False	False	3353.807477129831	3229.448828960876		-313.29742754455583	0.9145654581233272	-4.302942121372348	11.711584159085525	-0.1288416629639979					-543.4830903563652	0.8559520548002055	-7.999039722740482	11.65707224537786	-0.22439514611482103					0.043978689307187895	48.96646275675859	3291.6281530453534	0.01299933168493078	0.7121468719267845	0.021067234237770422	-3.204289864121675	-0.17661840453940947	0.19257981972762558	0.8729483318644062
LXXII	267	SLC40A1_P1	SLC40A1	30061.0	P1	Main	False	False	4368.848197901818	4172.570784114773		701.743293227431	1.1913616630745776	9.638000536692665	12.093037262740165	0.25261144069064123					399.6388647975318	1.105922628169196	5.881925695554311	12.026720808551978	0.14525341705929762					0.0694123289860086	42.113790378357336	4270.709491008296	0.015113818010636978	0.5927983302710618	0.023669850188251615	3.29864926416859	0.19893242887496942	0.18738789069668974	0.8553393361600383
LXXII	268	KIFC3	KIFC3	3801.0		Single	False	False	2202.507448965664	2026.162389634753		-1464.597455708723	0.6006120648902546	-20.115320232329655	11.104931183066642	-0.7354946389828818					-1746.7695296824884	0.5370259609670911	-25.709132634174676	10.984534090258295	-0.8969333012343856					0.06236337150139452	23.032385493069956	2114.3349193002086	0.027622853264982785	0.6249616141503638	0.03559332428851851	-9.57200364368859	-0.8162139701086337	0.06626812607115136	0.7757117779580363
LXXII	269	NT					True	False	2048.374249756568	2009.239046619515		-1618.7306549178188	0.558580761391785	-22.232242290632772	11.000263612764087	-0.8401622092854364					-1763.6928726977264	0.5325404988975024	-25.958212127948233	10.972433501723032	-0.909033889769649					0.01383992963159122	63.049223972838064	2028.8066481880414	0.010096339934970762	0.8630531343591937	0.01518454144491635	-19.849800923294865	-0.8745980495275427	0.03204475541199473	0.9129692972581429
LXXII	270	PDCD6	PDCD6	10016.0		Single	False	False	3405.149257470473	3972.248465316909		-261.95564720391394	0.9285660885048573	-3.597795223277961	11.733502321752022	-0.1069235002975013					199.3165459996676	1.0528280261245044	2.9335613143094337	11.955740151352499	0.0742727598598183					-0.2005512301351705	12.956534939584396	3688.698861393691	0.0490378156789127	0.2204985108183646	-0.03994939723669672	-0.1724340650444282	-0.016325370218841506	0.8912940556207206	0.7150114657349939
LXXII	271	JTB	JTB	10899.0		Single	False	False	1345.3303838256938	1603.863428887789		-2321.774520848693	0.36686443905949556	-31.888105371271024	10.393744795418371	-1.4466810266311523					-2169.068490429452	0.4250973680908687	-31.9245719400637	10.64733558427613	-1.234131807216551					-0.09142865921941971	11.190996177561503	1474.5969063567413	0.05673609505643723	0.607395615366578	-0.04686196719165953	-12.21085935791352	-1.3404064169238517	0.05201945676993012	0.6711161920209379
LXXII	272	MT1E	MT1E	4493.0		Single	False	False	2464.224293348547	2978.9893291605217		-1202.8806113258402	0.671980856126436	-16.520804814843178	11.266917860571033	-0.5735079614784908					-793.9425901567197	0.7895688003030827	-11.685328263064859	11.540607240476865	-0.340860151015816					-0.18204356439627054	10.522473375543328	2721.6068112545345	0.06031980367387468	0.26935656319717355	-0.05129322088850893	-3.8249338908677792	-0.4571840562471534	0.16279556562285039	0.6435453208501876
LXXII	273	UNC13A	UNC13A	23025.0		Single	False	False	2176.213083433222	2082.863184931677		-1490.891821241165	0.5934417312848742	-20.476456721355614	11.087604109339358	-0.7528217127101655					-1690.0687343855643	0.5520542722405118	-24.87460452844525	11.024352362205274	-0.8571150292874066					0.03301263115597172	40.02288550146099	2129.5381341824495	0.015903084860268153	0.7660980443982064	0.02299415633335555	-13.655696796349913	-0.804968370998786	0.04653628873655504	0.859904450531968
LXXII	274	MFSD11	MFSD11	79157.0		Single	False	False	3751.097384457225	3532.8458988986126		83.99247978283802	1.0229043024309925	1.153583615316121	11.873097002806693	0.03267118075716979					-240.08602041862878	0.9363661933072793	-3.5336106095665976	11.786615105573793	-0.09485228591888806					0.07718332754127331	32.49563162890677	3641.971641677919	0.019584753239341987	0.558247049312605	0.02811584313505874	-0.4477710686671175	-0.031090552580859132	0.7319838399507748	0.8254288627028521
LXXII	275	FBXO30	FBXO30	84085.0		Single	False	False	3333.3639558976056	3079.838740529275		-333.74094877678135	0.9089906186345069	-4.5837209624523725	11.7027631324739	-0.1376626895756239					-693.0931787879663	0.8162985196633524	-10.20101630954171	11.58863909846236	-0.2928282930303201					0.08965767031395837	24.797617004683413	3206.6013482134404	0.025658716050636726	0.5049178356632178	0.03421026639568319	-2.6151202377936897	-0.215245491302972	0.23251593293514078	0.7848451471168287
LXXII	276	NPEPPS	NPEPPS	9520.0		Single	False	False	5002.211193646433	4189.059847412919		1335.1062889720456	1.3640763827809266	18.336840912968956	12.28835025413505	0.4479244320855269					416.1279280956778	1.110292986195993	6.124613416024449	12.032410780217457	0.15094338872477664					0.28756609164116637	11.281028077532609	4595.635520529676	0.05628565964641569	0.05034657029882399	0.06547714430025448	1.9828337737656612	0.29943391040515177	0.2973680100002339	0.587775669720974
LXXII	277	PosCtrl					False	True	11175.727240012537	10800.57579268311		7508.62233533815	3.047561368033692	103.12618132049256	13.448081094754192	1.607655272704669					7027.643873365869	2.8626479416139605	103.43358146334826	13.398820605929439	1.517353214436758					0.13267005703397042	58.04404130812799	10988.151516347823	0.010966789756552782	0.34354450023801814	0.019909421937869803	29.559491262608482	1.5625042435707135	0.021528688309788734	0.8808027714913202
LXXII	278	ARHGAP45	ARHGAP45	23526.0		Single	False	False	2581.797529315246	2788.259967100776		-1085.3073753591411	0.7040424521328198	-14.906010740879031	11.334160150176965	-0.5062656718725584					-984.6719522164653	0.7390167717644229	-14.49250252566883	11.44514936371715	-0.4363180277755312					-0.07301420157477377	25.24832061597173	2685.028748208011	0.025201169229349736	0.6937699396041425	-0.015421765423729387	-10.594988863271876	-0.4712918498240448	0.059909397072784414	0.8775518158915352
LXXII	279	TRIM6-TRIM34	TRIM6-TRIM34	445372.0		Single	False	False	2245.9602970550663	2678.8353500371904		-1421.1446076193206	0.6124614254127785	-19.51852283184384	11.133116709396132	-0.707309112653391					-1094.096569280051	0.7100142296026266	-16.103025233860823	11.387390195821975	-0.4940771956707053					-0.1530836636151681	11.298524338100346	2462.397823546128	0.0561989512964604	0.3598003469002023	-0.04701248550984256	-5.455779089574669	-0.6006931541620482	0.11540622076083722	0.6701721102905953
LXXII	280	BET1L	BET1L	51272.0		Single	False	False	2945.4376210554547	3461.744021830587		-721.6672836189323	0.8032051707331751	-9.911643950088443	11.524266284362032	-0.3161595376874917					-311.1878974866545	0.9175209348747094	-4.580095310048479	11.75728333343102	-0.12418405806166					-0.18258865886152706	12.349337304131698	3203.590821443021	0.051438692046506626	0.2678189769483786	-0.04232595467819825	-2.205119470175726	-0.22017179787457586	0.2710424972683627	0.6998046513532221
LXXII	281	FBXO41	FBXO41	150726.0		Single	False	False	3049.9028190841555	3566.4631895120774		-617.2020855902315	0.8316922745232905	-8.476880491166416	11.57454755859695	-0.2658782634525725					-206.468729805164	0.9452763171399798	-3.038827887234442	11.800278367831593	-0.08118902366108749					-0.1826784737044668	12.74631457737352	3308.1830042981164	0.04984330422646658	0.2675662098933036	-0.0407195148474234	-1.8011015933927255	-0.17353364355683	0.32266361172050717	0.7100709857137
LXXII	282	GGT2_N1	GGT2	728441.0	N1	Other	False	False	4045.341593741018	3886.9493273283615		378.23668906663124	1.1031431330433172	5.194841828063728	11.982045815448018	0.14161999339849451					114.0174080111201	1.0302198424062083	1.678119875205013	11.924422584598368	0.04295519310568707					0.05601447406986637	47.66200001359127	3966.14546053469	0.013355007812105222	0.6545574766574576	0.02175320449083502	1.6341864122085825	0.0922875932520908	0.34959464593789646	0.8683006539094591
LXXII	283	ACSM4	ACSM4	341392.0		Single	False	False	3925.577052908263	3697.149978740967		258.47214823387594	1.0704839798568093	3.5499515669625836	11.93868902788348	0.0982632058339572					-75.78194057627434	0.9799143100917687	-1.115366353971564	11.852197853801812	-0.02926953769086893					0.08078186336108266	32.56591664260407	3811.363515824615	0.0195425112492066	0.5425858481213024	0.02811788845606165	0.49679839813565996	0.034496834071544136	0.7064654144022159	0.8254151574315725
LXXII	284	CWC27	CWC27	10283.0		Single	False	False	2033.9713916222656	2072.15481006772		-1633.1335130521213	0.5546531785959006	-22.430056442571274	10.990083672090075	-0.8503421499594488					-1700.7771092495213	0.5492160617737046	-25.032211485170663	11.01691607502912	-0.8645513164635599					-0.013503336689681065	64.37753839797037	2053.0631008449927	0.0098880540207262	0.9953949887827404	0.0031327778872602087	-30.20223845830905	-0.8574467332115043	0.021070864935255576	0.9955410397132971
LXXII	285	MBLAC1	MBLAC1	255374.0		Single	False	False	3321.252202788733	3316.058894490475		-345.8527018856539	0.9056878079913115	-4.75006823515195	11.697511564231863	-0.14291425781765987					-456.8730248267666	0.8789076944411328	-6.724303917977643	11.695253914546058	-0.18621347694662305					0.001836582300373989	129.24860241333707	3318.6555486396037	0.004925446449028727	0.9249225967122875	0.009546431606921061	-4.703298708714004	-0.16456386738214146	0.13336998252097285	0.9515359805511765
LXXII	286	UBQLN2	UBQLN2	29978.0		Single	False	False	3246.874794295843	3647.700031067064		-420.23011037854394	0.8854054843528243	-5.771594924313989	11.664836037277704	-0.17558978477181952					-125.23188825017724	0.9668078059906156	-1.8431757426162438	11.832771378889067	-0.04869601260361378					-0.14174943853114497	17.062902696875973	3447.2874126814536	0.037267539240649454	0.39986983423278905	-0.027977010710978304	-1.62185064255101	-0.11214289868771665	0.3517459585234123	0.7932355390369983
LXXII	287	SUMO1	SUMO1	7341.0		Single	False	False	2276.3767672294057	2446.628670419276		-1390.7281374449813	0.6207558350260863	-19.100771841283866	11.152523645130895	-0.6879021769186284					-1326.3032488979652	0.648468809599412	-19.52066689945789	11.256579442068	-0.6248879494246804					-0.06020856341387865	26.570714933623417	2361.502718824341	0.023948149474619936	0.7563635342588921	-0.013893114590409573	-15.698806915667829	-0.6563950631716544	0.04049739712881007	0.8879336100839699
LXXII	288	Empty					False	False	1.0	1.0		-3666.104904674387	0.0002726946804072388	-50.35163339619098	0.0	-11.840425822049523					-3771.9319193172414	0.00026504586390229973	-55.515679861000834	0.0	-11.88146739149268					0.0	0.03914676817363367	1.0	0.9750911121973587	0.9344387533829162	0.009048674401329448	-345.7797156084913	-11.860946606771101	0.001841108569406957	0.9549476102329588
LXXII	289	Empty					False	False	1.0	1.0		-3666.104904674387	0.0002726946804072388	-50.35163339619098	0.0	-11.840425822049523					-3771.9319193172414	0.00026504586390229973	-55.515679861000834	0.0	-11.88146739149268					0.0	0.03914676817363367	1.0	0.9750911121973587	0.9344387533829162	0.009048674401329448	-345.7797156084913	-11.860946606771101	0.001841108569406957	0.9549476102329588
LXXII	290	USP32	USP32	84669.0		Single	False	False	3132.865698134917	2848.1647166773373		-534.2392065394702	0.8543158103117023	-7.3374377910597515	11.61326720924251	-0.22715861280701333					-924.7672026399041	0.7548942778677935	-13.610818293083907	11.475816868136997	-0.40565052335568375					0.10068279282003369	20.677812036168543	2990.515207406127	0.03076361078943347	0.46012038828652363	0.039353153491439335	-3.38824929603661	-0.31640456808134854	0.1827035036987898	0.751042477157887
LXXII	291	ARIH1	ARIH1	25820.0		Single	False	False	3364.418801047553	3301.402621681824		-302.68610362683376	0.9174591097077682	-4.157202295140936	11.716141587338225	-0.12428423471129868					-471.5292976354176	0.8750231099529762	-6.940016440527054	11.688863377443363	-0.19260401404931748					0.022285293499541965	82.1676682642458	3332.9107113646887	0.007747431047990684	0.8199981840781131	0.015062860577410896	-3.6136946949752753	-0.15844412438030808	0.17186779913936243	0.9137998064948727
LXXII	292	BCS1L	BCS1L	617.0		Single	False	False	2599.516199082213	2766.5234028591653		-1067.588705592174	0.7088742391221643	-14.662656012203106	11.344027430172828	-0.49639839187669565					-1006.4085164580761	0.7332555853167374	-14.812423501849588	11.433858412688641	-0.4476089788040394					-0.05906109494685195	30.725061426144187	2683.019800970689	0.020712574604351473	0.7620583913474286	-0.010756886715501525	-12.843324127602305	-0.4720036853403675	0.04946834188735473	0.9092915822512804
LXXII	293	PosCtrl					False	True	11070.301789025394	8901.443686963485		7403.196884351008	3.018812408369964	101.67822939419486	13.43440693171369	1.593981109664167					5128.511767646243	2.3592908319889085	75.48196084821178	13.11982362423702	1.238356232744339					0.7670036465205772	9.20586123819844	9985.87273799444	0.06888365579547805	3.722396778958756e-07	0.07840669262702596	7.870909474769725	1.416168671204253	0.0804515906866171	0.5135493379587432
LXXII	294	H2AC1	H2AC1	221613.0		Single	False	False	2991.1100804408998	3102.237140774625		-675.9948242334872	0.8156598074487016	-9.284361591543222	11.54646529093473	-0.29396053111479326					-670.6947785426164	0.8222351230064107	-9.871354363351418	11.599093257542537	-0.2823741339501442					-0.039299417708354274	49.81945678658813	3046.6736106077624	0.012776821248477115	0.8619083499517637	-0.002554520620187332	-10.25845734162151	-0.28816733253246873	0.06186258682190439	0.9654219498712298
LXXII	295	ABHD14A	ABHD14A	25864.0		Single	False	False	4566.842765966343	4981.902832280671		899.737861291956	1.2453537285353025	12.357330769963117	12.15698140398957	0.3165555819400474					1208.9709129634293	1.320432740059144	17.793757575955528	12.282481167992366	0.40101377649968484					-0.14678350053676065	22.833369848099302	4774.372799123506	0.02786330802120587	0.3817520858753311	-0.018620991191693068	7.1206172730209145	0.3587846792198661	0.0888242292321527	0.8558944385286176
LXXII	296	RPS13	RPS13	6207.0		Single	False	False	4494.737360849308	4544.748609201228		827.6324561749211	1.2256909681312782	11.367008610957893	12.13402110245513	0.2935952804056061					771.8166898839863	1.2045668213445144	11.359676999348563	12.149984779237844	0.2685173877451632					-0.017686177724813488	126.43823481007641	4519.742985025268	0.005034920803945739	0.973641897604089	0.005529069390733805	9.302871037134782	0.28105633407538466	0.06817084808136305	0.9790909477305006
LXXII	297	MCOLN1	MCOLN1	57192.0		Single	False	False	4798.558694292863	4740.030217200599		1131.453789618476	1.3085414295555695	15.539802570014144	12.228385424486275	0.38795960243675154					967.0982978833572	1.256325403840938	14.233851683391348	12.210680540846065	0.3292131493533841					0.020698244533556617	122.77743394507922	4769.294455746731	0.005185038285088481	0.8280518823906816	0.012952173452348203	8.913792077315227	0.3585863758950678	0.07112225653328415	0.9282200907605118
LXXII	298	TRIM65	TRIM65	201292.0		Single	False	False	3731.803704284895	3687.49793881979		64.6987996105081	1.0176430184825196	0.8885971143401492	11.865657385990362	0.025231563940838697					-85.43398049745156	0.9773560768324407	-1.257426064944997	11.848426527608932	-0.03304086388374827					0.01566846795616282	109.71209162120036	3709.6508215523427	0.005802479325096668	0.8536919338291435	0.01284766233635272	-0.09748091474057886	-0.0039046499714547878	0.9381371792399297	0.9289347665746281
LXXII	299	BTN2A1	BTN2A1	11120.0		Single	False	False	4746.794153460107	4433.634986393224		1079.6892487857199	1.2944255146367536	14.828849323801844	12.212737772764932	0.37231195071540846					660.7030670759823	1.1751166151960528	9.724295331823205	12.114274285134124	0.23280689364144358					0.11074685930503984	28.93302901531598	4590.214569926666	0.0219944637526593	0.4212469068074083	0.03075749431438107	4.035581578379435	0.302559422178426	0.1546368587826038	0.8077734922300468
LXXII	300	EIF3I	EIF3I	8668.0		Single	False	False	3652.397527969517	3460.533885006059		-14.707376704870057	0.9959893766098366	-0.20199652200870916	11.83462808186224	-0.005797740187283296					-312.3980343111825	0.9172001931146123	-4.597906227630117	11.756778916117291	-0.12468847537538963					0.06785142543340705	35.82451052553842	3556.465706487788	0.017765895263363196	0.599854882749293	0.02621253442907062	-0.9961907818224746	-0.06524310778133646	0.5012148240978144	0.8382050560028705
LXXII	301	NT					True	False	2021.976080523565	2367.1118389411704		-1645.1288241508219	0.5513821210694551	-22.594804457868094	10.981550215278808	-0.8588756067707148					-1405.820080376071	0.6273932023055239	-20.691003759805763	11.208912155362459	-0.6725552361302221					-0.1220551888568835	12.579909207037604	2194.5439597323675	0.05049988040201242	0.4755612338729802	-0.041079139787670325	-7.883362078627487	-0.7657154214504684	0.08032585443542023	0.7077680621896705
LXXII	302	RPS18	RPS18	6222.0		Single	False	False	3295.321006023095	3509.110398106502		-371.783898651292	0.8986165085767287	-5.106216830737179	11.68620329351918	-0.1542225285303438					-263.8215212107393	0.9300751969946807	-3.8829521383908654	11.776889620916098	-0.1045777705765829					-0.07560533497304382	30.95608551321098	3402.2157020647983	0.02055810529333849	0.6813389650086953	-0.010945469594640175	-3.493886655899153	-0.12940014955346335	0.17746526710514438	0.9080053052644019
LXXII	303	WDTC1	WDTC1	23038.0		Single	False	False	4894.810225298919	5046.79534820503		1227.7053206245323	1.3347887100419735	16.861756504518237	12.257037211431301	0.416611389381778					1273.8634288877884	1.3376322330031096	18.748852263900933	12.301151869987558	0.41968447849487767					-0.05374862623563989	62.00239977716258	4970.802786751974	0.010266773268684444	0.7885877220326258	-0.0006775418963746608	15.188941967520655	0.41814793393832783	0.041852970173680136	0.9783007586436688
LXXII	304	SYTL1_P1	SYTL1	84958.0	P1	Main	False	False	1960.416117281168	2473.980442187878		-1706.688787393219	0.5345950465671881	-23.440291638857385	10.936944197482418	-0.9034816245671049					-1298.9514771293634	0.6557182835770796	-19.118100724453406	11.272618379935913	-0.6088490115567673					-0.18161894019338715	8.592138382457867	2217.198279734523	0.07376143420071998	0.2705585204397177	-0.0649593721515915	-5.045856334138999	-0.7561653180619361	0.12455292290662952	0.5616820654324717
LXXII	305	DPEP2_P1	DPEP2	64174.0	P1	Main	False	False	5243.0686743088	4972.654422227289		1575.963769634413	1.4297569364938436	21.644866155666918	12.356195727223561	0.5157699051740376					1199.7225029100473	1.3179814872268227	17.657638530668056	12.279800458279633	0.398333066786952					0.09563037675008454	37.12133339302966	5107.861548268044	0.01714555443991742	0.48036842548600495	0.02589198531401322	7.049621900452058	0.45705148598049483	0.08970702405948495	0.8403610818557734
LXXII	306	UBE2Q1	UBE2Q1	55585.0		Single	False	False	2534.615371555537	2684.212873613806		-1132.48953311885	0.691176128701612	-15.554027852263111	11.30755111920806	-0.5328747028414629					-1088.7190457034353	0.7114395199846457	-16.023878291734036	11.390283374802562	-0.49118401669011824					-0.052904258457470404	33.013649476079046	2609.4141225846715	0.019277637794136396	0.7928278758171796	-0.00919178895129772	-14.84264617797526	-0.5120293597657906	0.04282653752731437	0.9199755888096479
LXXII	307	ABCB9_P1	ABCB9	23457.0	P1	Main	False	False	4878.508422696089	5110.19534362463		1211.403518021702	1.330343295191133	16.63786155069184	12.252224403739097	0.41179858168957395					1337.263424307389	1.3544361395604996	19.681979882370932	12.319162725705995	0.4376953342133145					-0.08193468859690453	42.101482049213566	4994.35188316036	0.015118234860496238	0.6513410273049733	-0.0057096082050099	13.979298949620851	0.42474695795144424	0.045462737503343356	0.9437954758323852
LXXII	308	TRIM23	TRIM23	373.0		Single	False	False	3235.4239513413545	3510.133224432652		-431.68095333303245	0.8822829003929565	-5.928865013826873	11.659739051724877	-0.18068677032464642					-262.7986948845896	0.9303462928819171	-3.867898075886416	11.777310072622356	-0.10415731887032464					-0.09714928514397926	24.14131124379545	3372.778587887003	0.02635548775813094	0.5815723995785333	-0.016872894914060372	-3.022932934501058	-0.14242204459748553	0.2033827869429613	0.8677159258261167
LXXII	309	USP47	USP47	55031.0		Single	False	False	4277.1174598372245	3930.491201648147		610.0125551628375	1.1663471787745332	8.378136835492695	12.062423112263936	0.2219972902144125					157.55928233090572	1.0417604361012212	2.3189736358218536	11.940493905008315	0.059026513515634704					0.12258229515248224	23.425470729068802	4103.804330742686	0.027159901921983153	0.37809091038500603	0.03593111850465237	1.633926125472004	0.1405119018650236	0.3496397950843748	0.7734857214727178
LXXII	310	MARCHF2_P2	MARCHF2	51257.0	P2	Other	False	False	3236.0168589696145	3548.041187259716		-431.0880457047724	0.882444583149156	-5.920721802349784	11.660003408588352	-0.18042241346117116					-224.89073205752538	0.9403936416381926	-3.309964800974351	11.792807041851923	-0.08866034964075808					-0.11034553038491501	21.456363896145394	3392.0290231146655	0.02964898586267217	0.5240464040690869	-0.02023131788502707	-2.5155191758060385	-0.13454138155096462	0.24088240600681748	0.8450330933962649
LXXII	311	NSFL1C	NSFL1C	55968.0		Single	False	False	3978.423835993229	4286.374897314391		311.31893131884226	1.0848950164807147	4.2757687263868815	11.957981264582756	0.11755544253323258					513.4429779971497	1.136085937667824	7.556906275903357	12.065542321994096	0.18407493050141532					-0.10890504397621067	26.47614071178721	4132.39936665381	0.02403361246244482	0.5301812346418275	-0.014665939829637547	3.4953114064068926	0.15081518651732395	0.17739661670337495	0.8826824687544945
LXXII	312	Empty					False	False	1.0	1.0		-3666.104904674387	0.0002726946804072388	-50.35163339619098	0.0	-11.840425822049523					-3771.9319193172414	0.00026504586390229973	-55.515679861000834	0.0	-11.88146739149268					0.0	0.03914676817363367	1.0	0.9750911121973587	0.9344387533829162	0.009048674401329448	-345.7797156084913	-11.860946606771101	0.001841108569406957	0.9549476102329588
LXXII	313	Empty					False	False	1.0	1.0		-3666.104904674387	0.0002726946804072388	-50.35163339619098	0.0	-11.840425822049523					-3771.9319193172414	0.00026504586390229973	-55.515679861000834	0.0	-11.88146739149268					0.0	0.03914676817363367	1.0	0.9750911121973587	0.9344387533829162	0.009048674401329448	-345.7797156084913	-11.860946606771101	0.001841108569406957	0.9549476102329588
LXXII	314	XPNPEP1	XPNPEP1	7511.0		Single	False	False	3303.222634258009	3612.156428143972		-363.8822704163781	0.9007712405629453	-4.9976929618184	11.6896584939209	-0.15076732812862303					-160.77549117326953	0.9573871210476642	-2.3663101265852156	11.818644656224182	-0.06282273526849913					-0.10925258144767568	22.084706220463804	3457.68953120099	0.02880659647272789	0.5286977887623907	-0.019389657777364053	-2.0594365343903305	-0.10679503169856108	0.28777561371800386	0.8507063919785725
LXXII	315	AIFM3_P1	AIFM3	150209.0	P1	Main	False	False	911.6966400773216	1055.585100853448		-2755.408264597065	0.24861482389423867	-37.8437907270274	9.832410048527397	-2.0080157735221267					-2717.346818463793	0.2797784649780983	-39.99418846150634	10.043827177539569	-1.8376402139531116					-0.05088529028367561	12.884205689187818	983.6408704653848	0.04931200700875504	0.8029911552089863	-0.037563694210562416	-21.481115648808032	-1.9228279937376191	0.029614871922836503	0.7303914230134736
LXXII	316	SELENOS	SELENOS	55829.0		Single	False	False	3675.4069634461794	4535.431853598452		8.302058771792417	1.0022639272634961	0.11402352921705357	11.84368828743815	0.003262465388626623					762.4999342812107	1.2020974538070102	11.222552037273292	12.147024212126366	0.2655568206336856					-0.30414263903117383	9.530409297757716	4105.419408522315	0.06655524723065114	0.05736058204441379	-0.05782956768274567	1.003081926496499	0.1344096430111561	0.49902050247146695	0.6037657132965069
LXXII	317	NT					True	False	1953.394209788442	2603.920495698904		-1713.710694885945	0.53268020974761	-23.536733099483595	10.931767410085733	-0.9086584119637902					-1169.0114236183376	0.6901583573154204	-17.205629723877877	11.346469684697144	-0.5349977067955365					-0.23005471541750927	6.984075692993006	2278.657352743673	0.09053767820051162	0.15632295086397927	-0.08238315696775582	-3.822401894131609	-0.7218280593796633	0.16289875860167582	0.4652210892600825
LXXII	318	PSMA5	PSMA5	5686.0		Single	False	False	4014.138905937449	4174.694069576283		347.03400126306224	1.094634326064876	4.766292635361167	11.970874825488115	0.13044900343859211					401.76215025904185	1.1064853961986534	5.913176428191088	12.027454762374092	0.14598737088141078					-0.05677936968841798	48.60194448178652	4094.4164877568664	0.01309680025612507	0.7734206212072975	-0.003425834577623001	4.8389395557236625	0.13821818716000145	0.1297355372003913	0.9594463266644082
LXXII	319	TP53I11	TP53I11	9537.0		Single	False	False	3655.7789400035954	4017.778660611244		-11.325964670791564	0.9969114696837948	-0.15555496522611328	11.835963119882262	-0.004462702167261412					244.84674129400264	1.0648956160699319	3.6036793864369607	11.972182372866154	0.09071498137347334					-0.1280190278384432	20.989680872613512	3836.7788003074197	0.030307214473798652	0.45184645487695346	-0.020984379503948755	0.7847312793667724	0.04312613960310596	0.5764179312729341	0.8399637964919351
LXXII	320	PGPEP1	PGPEP1	54858.0		Single	False	False	2255.2682169534837	2531.1201712870625		-1411.8366877209032	0.6149996456547336	-19.390684435891597	11.139083306727064	-0.7013425153224588					-1241.811748030179	0.6708629324393163	-18.277112346118933	11.305560289307143	-0.5759071021855373					-0.09755338750494391	17.061147804725188	2393.194194120273	0.03727136378858197	0.5797678326277367	-0.027655477781965785	-9.32618303337492	-0.6386248087539981	0.06800174108074483	0.7953693459339706
LXXII	321	DCAF17	DCAF17	80067.0		Single	False	False	3663.861182255806	3717.926788770849		-3.243722418581001	0.9991154541517353	-0.04455047695202347	11.83914912776259	-0.001276694286932667					-55.00513054639259	0.9854211176552726	-0.8095711384628678	11.860282646496366	-0.021184744996315175					-0.019119977147864536	99.23644185063571	3690.8939855133276	0.006414964234263184	0.9661890403714335	0.004389244156070934	-0.38417027875823506	-0.01123071964162392	0.7664967616161361	0.9869149547292836
LXXII	322	TROAP	TROAP	10024.0		Single	False	False	3110.953776041041	3399.771258285795		-556.1511286333462	0.8483405457192045	-7.638384189748453	11.603141243477875	-0.2372845785716482					-373.1606610314466	0.9010953102225671	-5.492216783777766	11.7312219676021	-0.15024542389058126					-0.10213856860899195	22.19807098938602	3255.3625171634176	0.02865968139235088	0.5594784843890563	-0.019190030536398853	-3.764393230047566	-0.19376500123111473	0.16529847466326622	0.8520531465749359
LXXII	323	DNMBP	DNMBP	23268.0		Single	False	False	2552.3184308761943	3021.5970676475363		-1114.7864737981927	0.6960036588052891	-15.310887523199362	11.317592617678327	-0.5228332043711958					-751.3348516697051	0.8008618051592968	-11.058223209197793	11.561095573469276	-0.3203718180234052					-0.1659575724643467	11.807855006301608	2786.9577492618655	0.05378659212415956	0.31746771604469526	-0.044637843746210916	-4.019241301789508	-0.4216025111973005	0.15524095602096488	0.6851261862040907
LXXII	324	EIF4E	EIF4E	1977.0		Single	False	False	3659.429556299017	3548.5831282940294		-7.675348375370049	0.9979069733277642	-0.10541605808713418	11.837403058734441	-0.003022763315081889					-224.34879102321202	0.9405372808678163	-3.301988457390206	11.79302738764153	-0.0884400038511508					0.039200173770141455	59.05609441376615	3604.006342296523	0.010778886472558643	0.7354977357173276	0.018832437656688825	-0.9004137417057955	-0.04573138358311635	0.5333299239124957	0.8881194427601564
LXXII	325	PosCtrl					False	True	11065.03298848249	10621.783181267358		7397.928083808103	3.0173756344897873	101.60586574932596	13.433720131840579	1.5932943097910552					6848.851261950116	2.815259699461924	100.80209351786438	13.374738365165795	1.4932709736731145					0.15675263316227991	48.60504770068365	10843.408084874924	0.01309596431881279	0.2695116139646095	0.022052728814854813	27.04313371353012	1.5432826417320848	0.023530181526293426	0.8662726932557532
LXXII	326	CD81_P2	CD81	975.0	P2	Other	False	False	3967.956408862005	4170.477727304862		300.85150418761805	1.0820406047844795	4.132005231555967	11.954180461328395	0.11375463927887175					397.5458079876207	1.1053678721188167	5.8511198713041885	12.025996938197112	0.1445295467044314					-0.07162044838071775	38.96483855028308	4069.2170680834333	0.01633472847660521	0.7004909808411452	-0.0067851234931604965	4.099644715747908	0.12914209299165158	0.1523122674127466	0.9364320368394818
LXXII	327	SERP1	SERP1	27230.0		Single	False	False	3285.135017744387	3375.492398526704		-381.96988693000003	0.8958388437584345	-5.246114940835847	11.681736950621357	-0.15868887142816668					-397.43952079053724	0.894660298863156	-5.8495555254642255	11.720882254706101	-0.1605851367865796					-0.03195434523088379	64.16735082569109	3330.3137081355453	0.009920438249652937	0.8996842115583887	0.00041808069329716006	-5.804307758582314	-0.15963700410737314	0.10861429981125371	0.9858211569711564
LXXII	328	TNS1	TNS1	7145.0		Single	False	False	3725.352976678532	4005.123628493676		58.24807200414489	1.015883939379508	0.800000448390914	11.863161411868512	0.022735589818989155					232.19170917643441	1.0615414521496196	3.417421329107874	11.967631060495066	0.08616366900238503					-0.0989392113424343	27.181968804730204	3865.2383025861036	0.023410106957426614	0.5735993043682572	-0.013984358888302233	1.2974104501160415	0.054449629410687095	0.4180424151266749	0.8873133686791586
LXXII	329	RABIF	RABIF	5877.0		Single	False	False	3341.006449762527	3563.0187154167315		-326.0984549118598	0.911074686056516	-4.478756140297796	11.70606705243866	-0.1343587696108628					-209.91320390050987	0.9443633735276897	-3.089524009342962	11.79888434617652	-0.08258304531616112					-0.07851330484331019	30.30542011373812	3452.0125825896293	0.020999176526127757	0.6674904402611863	-0.011415296183656751	-2.872750822281912	-0.10847090746351196	0.21325473292230687	0.9048017908986496
LXXII	330	RPS3_P1	RPS3	6188.0	P1	Main	False	False	2556.048028916814	2776.78473262908		-1111.056875757573	0.6970207003510234	-15.259663851717132	11.319699229878568	-0.5207265921709556					-996.1471866881616	0.7359753083303908	-14.661396200551469	11.439199622709626	-0.4422677687830543					-0.0780622100206938	23.537036422771685	2666.416380772947	0.02703131887147551	0.6696314150205507	-0.017298274807249023	-10.051994142106548	-0.48149718047700496	0.06312498565781918	0.8648364682386125
LXXII	331	PAQR3	PAQR3	152559.0		Single	False	False	3364.1102534630872	3282.283569107788		-302.9946512112997	0.9173749704228318	-4.1614400011701616	11.716009273108266	-0.12441654894125698					-490.6483502094534	0.8699556841464974	-7.221412612210328	11.680484168874171	-0.20098322261850932					0.02893751565560524	68.89851414213672	3323.1969112854376	0.009239314993757523	0.7864560035779575	0.016881101514840076	-3.4522260128727416	-0.16269988577988315	0.17949577819938586	0.901400058296056
LXXII	332	RNF165	RNF165	494470.0		Single	False	False	3370.981000121116	3803.014238573145		-296.12390455327113	0.919248586486902	-4.067074639054621	11.718952780537075	-0.12147304151244853					30.082319255903712	1.0079731942953658	0.44275465226039024	11.892927625124257	0.011460233631575889					-0.15278596096064087	16.49029237316192	3586.9976193471302	0.03855851081745542	0.36081944449488734	-0.02930857518854374	-0.7647644920248023	-0.05500640394043632	0.5843613829006621	0.784415440549415
LXXII	333	CRABP1	CRABP1	1381.0		Single	False	False	3425.7862040517957	3645.1999977098		-241.31870062259122	0.9341936740574324	-3.3143598072988243	11.742219403399046	-0.09820641865047719					-127.73192160744156	0.9661451824896549	-1.8799714893244275	11.83178225635794	-0.04968513513474093					-0.07759437082242038	31.387081245971707	3535.493100880798	0.020276001227041988	0.6718547008467666	-0.010697770626841654	-2.016957282108973	-0.07394577689260906	0.29302272130379464	0.9096948475321492
LXXII	334	UNC45B	UNC45B	146862.0		Single	False	False	3053.276224035858	3153.041010018132		-613.828680638529	0.8326121841084793	-8.430548906598705	11.57614239796049	-0.26428342408903305					-619.8909092991094	0.8357004784196355	-9.123617818537745	11.622528219213947	-0.2589391722787333					-0.035281217600175205	55.371233892855386	3103.1586170269948	0.011496051789203678	0.8825405864137812	-0.0011782783944725653	-9.473032313639091	-0.2616112981838832	0.06695540682051618	0.9748642845772728
LXXII	335	NOSIP	NOSIP	51070.0		Single	False	False	3052.869131664118	3095.084469056905		-614.235773010269	0.8325011721842714	-8.43614006298763	11.575950031053859	-0.26447579099566454					-677.8474502603362	0.8203393369517781	-9.976628117418446	11.595763067745112	-0.28570432374756827					-0.014929200618787188	92.7650830871518	3073.9768003605113	0.006862443206944333	0.9879785093891411	0.00468037854049368	-9.336146464952794	-0.2750900573716164	0.06792972026175181	0.9849163957010779
LXXII	336	Empty					False	False	1.0	1.0		-3666.104904674387	0.0002726946804072388	-50.35163339619098	0.0	-11.840425822049523					-3771.9319193172414	0.00026504586390229973	-55.515679861000834	0.0	-11.88146739149268					0.0	0.03914676817363367	1.0	0.9750911121973587	0.9344387533829162	0.009048674401329448	-345.7797156084913	-11.860946606771101	0.001841108569406957	0.9549476102329588
LXXII	337	Empty					False	False	1.0	1.0		-3666.104904674387	0.0002726946804072388	-50.35163339619098	0.0	-11.840425822049523					-3771.9319193172414	0.00026504586390229973	-55.515679861000834	0.0	-11.88146739149268					0.0	0.03914676817363367	1.0	0.9750911121973587	0.9344387533829162	0.009048674401329448	-345.7797156084913	-11.860946606771101	0.001841108569406957	0.9549476102329588
LXXII	338	RPS7	RPS7	6201.0		Single	False	False	3689.820115439443	3266.922933268544		22.715210765055872	1.0061943171399599	0.3119790608012862	11.849334768999434	0.008908946949910401					-506.00898604869735	0.8658844111503963	-7.447492021901063	11.67371670665487	-0.20775068483781034					0.14955504950738235	16.33145400720497	3478.3715243539937	0.03893259784292891	0.2903909659143681	0.04776821380269782	-0.8895720116161627	-0.09942086894394997	0.5371622626362622	0.6967756122263864
LXXII	339	ATP6V1E2	ATP6V1E2	90423.0		Single	False	False	2698.650769011534	2342.020577449095		-968.4541356628529	0.7359077089863496	-13.301105360554866	11.398022575133316	-0.44240324691620714					-1430.9113418681463	0.6207428672269583	-21.06029951330782	11.193538036356614	-0.6879293551360668					0.12612012612889448	13.991328913468802	2520.3356732303146	0.04542378052191593	0.36573897709260095	0.0541325743739923	-4.492485055990525	-0.565166301026137	0.13943447042352114	0.6567229920748247
LXXII	340	SFT2D3	SFT2D3	84826.0		Single	False	False	4311.496866736388	4367.055747954502		644.3919620620013	1.175722260151491	8.850316256861142	12.073973116227572	0.23354729417804876					594.1238286372609	1.1574700634261046	8.744375289357977	12.092445232721897	0.2109778412292158					-0.01964806478136331	114.9809486487049	4339.276307345445	0.005536601753532597	0.9634447621784573	0.004976019044129488	7.480274002484602	0.22226256770363229	0.08460484764178106	0.9828870003095915
LXXII	341	PosCtrl					False	True	11225.95440372709	11104.60358376507		7558.849499052703	3.0612580483905942	103.81601966381466	13.454550484203308	1.6141246621537846					7331.671664447829	2.9432292501515867	107.90829359484626	13.438870271493846	1.557402880001165					0.04291498892004227	169.5987998741481	11165.27899374608	0.003753637380831791	0.7173223866598843	0.012505782432931946	40.1508480319085	1.5857637710774748	0.015852422006757162	0.9312730330087791
LXXII	342	METTL6	METTL6	131965.0		Single	False	False	3500.935186729391	3923.483822224701		-166.16971794499614	0.9546864018716282	-2.282236034448127	11.773524637873912	-0.0669011841756113					150.5519029074594	1.0399031591682428	2.2158383086054956	11.937919536183456	0.056452144690775086					-0.14943178806814617	17.44352676627918	3712.209504477046	0.036456144420138885	0.3724263212926544	-0.027196428508367815	-0.07737238251656962	-0.00522451974241811	0.9508411515891138	0.7984184108151886
LXXII	343	ATP7A	ATP7A	538.0		Single	False	False	4001.45311615364	4347.548977425596		334.3482114792532	1.0911749786740668	4.592061331799431	11.96630829035488	0.1258824683053561					574.6170581083543	1.1522998745793267	8.457272645150972	12.085986565003843	0.20451917351116222					-0.12239472346711058	23.86476415728965	4174.501046789618	0.02666054266202771	0.474193025379304	-0.01733749345005376	3.443582752124161	0.16520082090825916	0.1799227225495002	0.8645710813455807
