## Supplementary material for "Genome-wide arrayed CRISPR activation screen for prion protein modulators": 02_analyzed.csv (part 12 of 15)

Plate_number_384	Well_number_384	Plasmid_ID	Gene_symbol	Entrez_ID	TSS_ID	Is_main_TSS	Is_NT_ctrl	Is_pos_ctrl	Raw_rep1	Raw_rep2	CellTiterGlo_foldNT	DeltaNT_rep1	FoldNT_rep1	PercActivation_rep1	Raw_log2_rep1	Log2FC_rep1	Raw_Glo_rep1	DeltaNT_Glo_rep1	FoldNT_Glo_rep1	Log2FC_Glo_rep1	DeltaNT_rep2	FoldNT_rep2	PercActivation_rep2	Raw_log2_rep2	Log2FC_rep2	Raw_Glo_rep2	DeltaNT_Glo_rep2	FoldNT_Glo_rep2	Log2FC_Glo_rep2	SSMD_raw	SSMD_mod_raw	Mean_raw	p_value_raw	p_value_repro_raw	SSMD_log2	SSMD_mod_log2	Mean_log2	p_value_log2	p_value_repro_log2	SSMD_log2_glo	SSMD_mod_log2_glo	Mean_log2_glo	p_value_log2_glo	p_value_repro_log2_glo
LXXII	344	CPLX2_P2	CPLX2	10814.0	P2	Other	False	False	4945.2161709180455	5108.551658951347		1278.1112662436585	1.3485341432732059	17.55405030428554	12.271817871752635	0.4313920497031116					1335.6197396341058	1.3540004877362861	19.65778796319893	12.31869861092817	0.43723121943548904					-0.057762614718159425	58.746120346879174	5026.883914934697	0.010835750341712117	0.7685182751718607	-0.0012873958379091754	15.712321963361953	0.43431163456930033	0.04046265682760525	0.9741154888113497
LXXII	345	DGAT2L6	DGAT2L6	347516.0		Single	False	False	3824.071588771437	3529.7849765851915		156.9666840970499	1.042803979754429	2.1558381820970687	11.900893816296332	0.06046799424680849					-243.14694273204987	0.9355549085083809	-3.57866157731101	11.785364586384425	-0.09610280510825575					0.10407269357753217	24.620493814783288	3676.928282678314	0.025843106350127886	0.44680723943166584	0.034520078138875025	-0.21474344389974523	-0.017817405430723632	0.8653352298339949	0.782796601800164
LXXII	346	DAGLB_T1	DAGLB	221955.0	T1	Other	False	False	5988.948741095364	5893.246138274324		2321.8438364209774	1.6331544629283357	31.88905737683962	12.54808706912666	0.7076612470771373					2120.3142189570826	1.5619805139078098	31.207001584921574	12.524846807945108	0.6433794164524276					0.03384465091352162	109.52771837823447	5941.097439684844	0.005812246373545357	0.7619608172334628	0.014172590452468272	15.972983361815391	0.6755203317647824	0.03980408481136163	0.9198789793843627
LXXII	347	ZCCHC7	ZCCHC7	84186.0		Single	False	False	4746.094123950212	5061.503545827404		1078.9892192758248	1.2942346203132773	14.819234860995877	12.212524996826835	0.37209917477731125					1288.5716265101628	1.3415305799483777	18.96532902117069	12.305350293276774	0.4238829017840935					-0.11154264840874695	30.694748934106816	4903.798834888808	0.020733014781986032	0.5189758760150379	-0.011417060588306162	10.539655672556917	0.39799103828070237	0.060222053248405835	0.9047897631853237
LXXII	348	HECTD1	HECTD1	25831.0		Single	False	False	4209.615999241586	4346.748077476478		542.511094567199	1.1479398895503836	7.451046944179045	12.039472921455701	0.1990470994061777					573.8161581592367	1.1520875993604136	8.445484917766976	12.085720769073289	0.20425337758060813					-0.048495936161574195	58.46910327419584	4278.182038359032	0.01088707837381534	0.8150619774267256	-0.0011478585415310699	7.303565092881986	0.20165023849339292	0.08662696902007243	0.9750730384697225
LXXII	349	NT					True	False	2069.695038660847	2222.582242086113		-1597.40986601354	0.5643948271080674	-21.93941473262781	11.015202492665091	-0.825223329384432					-1550.3496772311282	0.5890862304476241	-22.818205151843944	11.118021088668565	-0.7634463028241161					-0.05406764159537683	26.627428285309094	2146.13864037348	0.023897190630242787	0.7869873469740991	-0.01362034167822933	-19.21113018636692	-0.794334816104274	0.03310818878180374	0.8897882165096398
LXXII	350	SMARCAD1	SMARCAD1	56916.0		Single	False	False	4575.643050299472	5298.498360017485		908.5381456250848	1.247753519259018	12.478197112319814	12.159758795334142	0.3193329732846184					1525.5664407002432	1.4043450752157525	22.453442941231955	12.37136783008955	0.4899004385968695					-0.2556334404419469	13.625923370168175	4937.070705158478	0.04663761017705225	0.11312450279206679	-0.03760600479005166	4.515619708159119	0.40461670594074395	0.1387425731094607	0.7301176906190728
LXXII	351	UBE2E2	UBE2E2	7325.0		Single	False	False	3757.5066482574266	4324.694668015561		90.40174358303966	1.0246520745746341	1.241610802098408	11.875559941405067	0.03513411935554345					551.7627486983192	1.1462424343978534	8.12090058123487	12.078382563887859	0.19691517239517786					-0.20058263793453834	14.192139656697517	4041.1006581364936	0.04478319307785553	0.22042139153871537	-0.03566881318433423	1.3580770188108595	0.11602464587536065	0.4040614009503167	0.7426852716546484
LXXII	352	EBP_P2	EBP	10682.0	P2	Other	False	False	3592.8258934192936	3698.082385970432		-74.27901125509334	0.9797445087648267	-1.02017526530114	11.81090330940195	-0.02952251264757244					-74.8495333468095	0.9801614407714109	-1.101643088982088	11.852561650157849	-0.028905741334831703					-0.037223326657441505	62.31523815890962	3645.4541396948625	0.010215240318587804	0.8725576014802436	-0.00013598317181318112	-1.0627733629328036	-0.029214126991202072	0.48063265922895326	0.982017840496487
LXXII	353	SLC4A5_P2	SLC4A5	57835.0	P2	Other	False	False	4960.709336060996	4944.891330496804		1293.6044313866091	1.3527590469903592	17.766839133767707	12.276330712219558	0.4359048901700344					1171.9594111795623	1.3106229945945176	17.249018506386122	12.271723101161939	0.39025570966925827					0.005593942700485633	185.21207199675015	4952.800333278899	0.003437214321209108	0.9054889262858863	0.010064541308809724	11.56181465177099	0.41308029991964634	0.05492558081120045	0.94798579891005
LXXII	354	RHOBTB2	RHOBTB2	23221.0		Single	False	False	4229.531412538725	4143.394577104569		562.426507864338	1.153370716814625	7.72457255660563	12.046282121469806	0.20585629942028305					370.46265778732777	1.0981895951767844	5.452507296022337	12.016597499940826	0.13513010844814488					0.030461774707589626	83.6051122424132	4186.462994821647	0.007614240307775287	0.7788233691766357	0.015593416198166956	3.8065668462737814	0.17049320393421397	0.16354703854127195	0.9101793030636236
LXXII	355	HGSNAT	HGSNAT	138050.0		Single	False	False	5198.734958724595	5346.616392954547		1531.6300540502084	1.4176673680913436	21.035970596966276	12.343944890452482	0.5035190684029587					1573.684473637306	1.4170985608248357	23.16164907252358	12.38441045516424	0.5029430636715588					-0.05229738137282177	67.40055393140342	5272.675675839571	0.009444626624439416	0.7958792208796022	0.0001269951256440421	18.307063382764664	0.5032310660372588	0.03474001911135453	0.9838229832903946
LXXII	356	UBXN10	UBXN10	127733.0		Single	False	False	3571.4293256027663	3730.052401274944		-95.67557907162063	0.9739097785422869	-1.3140435987634111	11.80228585703132	-0.03813996501820327					-42.879518042297605	0.988634961096765	-0.631105133165048	11.864980182844603	-0.016487208648078067					-0.05609609837877569	43.81388392828567	3650.740863438855	0.014527569934233198	0.7768326769740483	-0.0047739095980707195	-0.9245640232927301	-0.02731358683314067	0.5249404344855462	0.950205601380396
LXXII	357	DMD_N1	DMD	1756.0	N1	Main	False	False	3120.0357875970008	3157.14450516241		-547.0691170773862	0.8508171619579118	-7.513648502075522	11.607346861920318	-0.23307896012920537					-615.7874141548314	0.8367880928351695	-9.063222157212515	11.624404580191046	-0.2570628113016351					-0.013123275175684434	99.40983033520938	3138.5901463797054	0.006403776147236513	0.9973719318902778	0.005287859677243482	-8.172058192081257	-0.24507088571542024	0.07751663388354776	0.9807465209740749
LXXII	358	MPND	MPND	84954.0		Single	False	False	3667.023834647501	3702.209837604888		-0.08107002688575449	0.9999778926349278	-0.0011134455721564815	11.84039392786356	-3.189418596249993e-05					-70.72208171235343	0.9812554047555803	-1.0408948335836439	11.85417095272107	-0.02729643877161081					-0.012443318698047828	118.793403247945	3684.6168361261944	0.00535892329161899	0.9990911471263406	0.006011173305585986	-0.44535259281482326	-0.013664166478786655	0.7332675042104686	0.9757822437924284
LXXII	359	TPP2	TPP2	7174.0		Single	False	False	3172.15943598131	3089.243811231739		-494.94546869307715	0.8650310035957303	-6.797763140646729	11.631249568856255	-0.20917625319326838					-683.6881080855023	0.8187912947527491	-10.062591516794503	11.593038021401108	-0.2884293700915723					0.029322612888317588	64.29085218208273	3130.7016236065247	0.009901384375302854	0.7845256825770497	0.01747339733429265	-5.159052562138456	-0.24880281164242035	0.12188708362624454	0.8973658543696978
LXXII	360	Empty					False	False	1.0	1.0		-3666.104904674387	0.0002726946804072388	-50.35163339619098	0.0	-11.840425822049523					-3771.9319193172414	0.00026504586390229973	-55.515679861000834	0.0	-11.88146739149268					0.0	0.03914676817363367	1.0	0.9750911121973587	0.9344387533829162	0.009048674401329448	-345.7797156084913	-11.860946606771101	0.001841108569406957	0.9549476102329588
LXXII	361	Empty					False	False	1.0	1.0		-3666.104904674387	0.0002726946804072388	-50.35163339619098	0.0	-11.840425822049523					-3771.9319193172414	0.00026504586390229973	-55.515679861000834	0.0	-11.88146739149268					0.0	0.03914676817363367	1.0	0.9750911121973587	0.9344387533829162	0.009048674401329448	-345.7797156084913	-11.860946606771101	0.001841108569406957	0.9549476102329588
LXXII	362	FLOT1	FLOT1	10211.0		Single	False	False	4608.829781612355	3022.641058411059		941.724876937968	1.2568033643481455	12.933995888441471	12.170184770115222	0.32975894806569883					-750.2908609061824	0.8011385105931207	-11.042857646338945	11.56159395234874	-0.3198734391439402					0.5609461188855981	4.808706083126241	3815.735420011707	0.13052861422407272	0.00018455561473536565	0.1432282447326939	0.015162887435205961	0.004942754460879328	0.9903477457339617	0.22585290309739434
LXXII	363	FOXRED1	FOXRED1	55572.0		Single	False	False	5843.066726847948	4528.763922674874		2175.9618221735614	1.5933732136759724	29.88546012813072	12.512510049375974	0.6720842273264509					755.8320033576329	1.2003301462949296	11.124412747803927	12.144901620591684	0.26343422909900305					0.4647952959553242	7.885552200358326	5185.915324761411	0.08030378078336742	0.0018555517049692282	0.09009745066365955	2.2688525761507012	0.467759228212727	0.2642839405238801	0.4508972138531373
LXXII	364	AQP6	AQP6	363.0		Single	False	False	3854.209534555896	2966.541508385618		187.10462988150903	1.0510224372482528	2.569763816226773	11.912219290713832	0.07179346866430869					-806.3904109316236	0.7862695568920973	-11.86853656265468	11.534566254051304	-0.3469011374413764					0.31391846812156826	7.671203280711592	3410.375521470757	0.08252291386366874	0.03327013236674492	0.09231204399945	-0.6514690737127083	-0.13755383438853386	0.6324111163696741	0.4395361893162222
LXXII	365	NoVirus					False	False	6203.131353518935	4909.336557371009		2536.0264488445478	1.6915609219719687	34.83072016636853	12.598780959477278	0.7583551374277544					1136.4046380537675	1.3011993490355411	16.72571971823105	12.261312358069334	0.3798449665766537					0.45754276204210603	8.582361031588183	5556.233955444972	0.0738447147121495	0.0021756354634935977	0.08345234697632212	2.9758308969350082	0.569100052002204	0.20638265236682035	0.4859661987714623
LXXII	366	KLHL13	KLHL13	90293.0		Single	False	False	5111.934443695216	4663.838873958332		1444.829539020829	1.3939973293862231	19.843820392593432	12.319653619702423	0.4792277976529					890.906954641091	1.236131203449415	13.112459699099405	12.187302231914764	0.305834840422083					0.15846630798536895	21.675835952668262	4887.886658826774	0.029349211458718195	0.2646961779387178	0.03822895748756244	4.3159274901721805	0.3925313190374915	0.14494704614671244	0.7583932961198565
LXXII	367	PSMD9	PSMD9	5715.0		Single	False	False	4110.409993256941	4289.915176459927		443.3050885825537	1.1208869394539223	6.088515163468081	12.005066587507788	0.16464076545826423					516.9832571426859	1.137024274012408	7.609012466541534	12.066733406580276	0.18526601508759555					-0.06348093033617236	45.00960118593329	4200.162584858434	0.014141761711584997	0.7401963408186342	-0.004547369188706204	5.959361406551906	0.1749533902729299	0.10584077681923704	0.9517580465350477
LXXII	368	KDM1B	KDM1B	221656.0		Single	False	False	4522.005476032101	5169.794993721865		854.9005713577139	1.2331268380863576	11.741518935891172	12.142747023819103	0.3023212017695798					1396.8630744046231	1.3702327803087957	20.559173629607134	12.335891356806766	0.4544239653140849					-0.2290868737671212	14.915027038454506	4845.900234876983	0.042619327335211524	0.15817454360348912	-0.03353498420090502	4.67899650523553	0.37837258354183234	0.13404244946491345	0.7566082399403179
LXXII	369	FLRT2	FLRT2	23768.0		Single	False	False	3923.632641092385	4388.823072572462		256.52773641799786	1.0699537490980984	3.5232462998002925	11.937974256982727	0.09754843493320386					615.8911532552202	1.1632394027843136	9.064748999904653	12.09961839640276	0.2181510049100801					-0.16451180320763778	17.762131777948436	4156.227856832424	0.03580360951501527	0.3220520774063172	-0.026589952638038015	2.381902263294003	0.15784971992164198	0.25304719595111064	0.8024514138302581
LXXII	370	USP33	USP33	23032.0		Single	False	False	2680.436474302841	2971.2776743315358		-986.668430371546	0.7309407677119193	-13.551267184504024	11.388252228643724	-0.4521735934057993					-801.6542449857056	0.7875248580868178	-11.798829187748042	11.536867720081773	-0.34459967141090786					-0.10285424425339465	19.139254128391542	2825.8570743171886	0.03323229881546752	0.5563429882734632	-0.02371745056080145	-6.595440067338503	-0.3983866324083536	0.09579461514008632	0.821623087138058
LXXII	371	CENPO	CENPO	79172.0		Single	False	False	3975.1930657272846	4072.8649135349833		308.0881610528977	1.0840140026155738	4.231396139063824	11.956809215047336	0.11638339299781286					299.9329942177419	1.079495999565245	4.414444492348519	11.991828249309059	0.11036085781637794					-0.03454106258020623	73.0135967115739	4024.028989631134	0.008718649666049893	0.8863501951974119	0.001327823488885655	4.100064709429788	0.1133721254070954	0.1522972537030815	0.992066655070101
LXXII	372	DAGLB_N1	DAGLB	221955.0	N1	Main	False	False	5093.684744801884	5599.152305783552		1426.5798401274974	1.3890207335789777	19.59317231454845	12.314493956644576	0.47406813459505237					1826.2203864663106	1.484032160006955	26.878498472222805	12.450992708829816	0.5695253173371349					-0.1787555682422117	21.047113075277018	5346.418525292718	0.030224638203933177	0.27875964024217736	-0.021046002324487573	9.47384153816195	0.5217967259660936	0.0669497297847059	0.8395492680182726
LXXII	373	NoVirus					False	False	5180.5320978988375	5768.414012938635		1513.4271932244505	1.412703544775966	20.78596581017149	12.338884570908906	0.4984587488593828					1995.4820936213937	1.528894275405452	29.36970959377692	12.4939589986476	0.6124916071549187					-0.20790090976000325	18.554462842915857	5474.473055418736	0.03427770723212536	0.20297588576211234	-0.02514148995199493	8.775815956188122	0.5554751780071507	0.07223096404288007	0.8121046695278586
LXXII	374	TMED6	TMED6	146456.0		Single	False	False	4221.320032292669	4979.611029903045		554.2151276182817	1.1511315171027243	7.611794439618584	12.043478493606887	0.20305267155736395					1206.6791105858038	1.319825307318073	17.76002659410791	12.281817338773438	0.40034994728075723					-0.2681650587182043	12.106326816813946	4600.465531097857	0.05246659829639677	0.09571294998974549	-0.04349928213059491	2.94611635036052	0.3017013094190606	0.20831943239131995	0.6923406169649668
LXXII	375	SLC38A11	SLC38A11	151258.0		Single	False	False	3876.760350691945	4030.117800431951		209.655446017558	1.0571719248473952	2.8794850207180818	11.920635839572078	0.08021001752255508					257.18588111470945	1.0681660540435223	3.7852881086247354	11.976606294039435	0.09513890254675417					-0.054233941381344956	48.91548504003788	3953.439075561948	0.013012875285164833	0.7861534422401699	-0.003291458430846703	3.0782024443012586	0.08767446003465462	0.1999684595228292	0.9603677615893111
LXXII	376	USP41	USP41	373856.0		Single	False	False	3279.800443777882	3292.490847164981		-387.30446089650513	0.8943841338155296	-5.319381942100282	11.679392322819377	-0.16103349923014676					-480.4410721522604	0.872661080977257	-7.071180849549585	11.684963714584105	-0.1965036769085753					-0.004487884967886352	124.84808494949378	3286.1456454714316	0.005099046243728881	0.9577292035636309	0.007820317135141008	-5.464961681835359	-0.17876858806936102	0.11521651765164517	0.9633701774919186
LXXII	377	RFPL1_N1	RFPL1	5988.0	N1	Other	False	False	3204.87536430783	3256.754991889704		-462.2295403665571	0.8739524632149568	-6.348430545932201	11.646052537047026	-0.19437328500249684					-516.1769274275375	0.8631894403435336	-7.597144823305626	11.669219473452904	-0.21224791803977716					-0.018346918822212125	88.74340602805046	3230.815178098767	0.007173409917262732	0.9702070548492077	0.003940924691527902	-7.0341588929282075	-0.203310601521137	0.0899016161519816	0.9899927031106626
LXXII	378	GNAI3	GNAI3	2773.0		Single	False	False	3750.05649066305	3290.448939487931		82.95158598866328	1.0226204562304522	1.1392875970374754	11.872696613120096	0.03227079107057307					-482.48297982931035	0.8721198817929846	-7.101233855629649	11.684068719256917	-0.19739867223576368					0.162537451105986	15.224742445531133	3520.2527150754904	0.041754836633117125	0.2534950692254343	0.0506365673044116	-0.6992289914016826	-0.08256394058259531	0.6115293172696586	0.6786112681832169
LXXII	379	SCFD2	SCFD2	152579.0		Single	False	False	4240.339819302355	4022.584081216474		573.234914627968	1.1563181118427446	7.873019191142823	12.049964171143328	0.20953834909380475					249.6521618992324	1.0661692729256589	3.6744060585041707	11.97390686155519	0.09243947006250863					0.07700800942388394	36.942677141195645	4131.461950259414	0.01722843064065104	0.5590156309175692	0.025817473441954873	2.334381648497971	0.1509889095781567	0.2576585974310619	0.8408624238309441
LXXII	380	CRYBB3	CRYBB3	1417.0		Single	False	False	5465.799700743706	5302.821698452322		1798.6947960693192	1.4904945025642866	24.70393600789849	12.416216876605446	0.575791054555923					1529.889779135081	1.405490958186156	22.51707427859784	12.372544524922155	0.49107713342947434					0.05763619203178378	63.048831179102606	5384.310699598014	0.010096402824544702	0.6469434944885146	0.018677372720719385	10.564317275875736	0.5334340939926987	0.06008230366858736	0.8891737027235933
LXXII	381	SRGN_P2	SRGN	5552.0	P2	Other	False	False	5418.221718201646	5168.085665935462		1751.1168135272587	1.4775202398205582	24.050482493343107	12.403603715707586	0.5631778936580627					1395.1537466182208	1.3697797300489565	20.534015568380884	12.335414268934628	0.45394687744194684					0.08845911313055922	41.46610877197838	5293.153692068554	0.015349798137035006	0.5099226809966646	0.02408279979728598	8.317685326221593	0.5085623855500048	0.07617249195201761	0.8525517428055047
LXXII	382	CORO1A	CORO1A	11151.0		Single	False	False	2990.0469975123256	3043.341876609986		-677.0579071620614	0.8153699103892477	-9.298962363556337	11.545952445521955	-0.2944733765275682					-729.5900427072556	0.8066251768361397	-10.738180886372286	11.57144069409311	-0.31002669739957156					-0.018847414023958974	81.72270510665649	3016.6944370611554	0.007789610002270345	0.9676056099451782	0.003429131447448187	-10.580847002851746	-0.3022500369635699	0.059988996303618834	0.9935063833843154
LXXII	383	SLC35D1	SLC35D1	23169.0		Single	False	False	2776.1985553368213	2857.759512545816		-890.9063493375656	0.7570545777946126	-12.236035535968432	11.438895038657448	-0.4015307833920758					-915.1724067714254	0.7574373388277207	-13.469601105934215	11.48066879988676	-0.4007985916059216					-0.02884354284567301	58.540021401339715	2816.9790339413184	0.010873891823209064	0.9157570294094903	-0.0001614305973706426	-14.593493186553054	-0.4011646874989987	0.04355544946286538	0.9818431683226874
LXXII	384	Empty					False	False	1.0	1.0		-3666.104904674387	0.0002726946804072388	-50.35163339619098	0.0	-11.840425822049523					-3771.9319193172414	0.00026504586390229973	-55.515679861000834	0.0	-11.88146739149268					0.0	0.03914676817363367	1.0	0.9750911121973587	0.9344387533829162	0.009048674401329448	-345.7797156084913	-11.860946606771101	0.001841108569406957	0.9549476102329588
LXXIII	1	Empty					False	False	1.0	1.0		-3227.9147845749167	0.00030970157675797846	-44.16901358278198	0.0	-11.656833448801635					-3433.19801921624	0.0002911887999481818	-48.86259532889795	0.0	-11.74575736792815					0.0	0.0065460849935513	1.0	0.9958326923855743	0.9344387533829162	0.019605575556276327	-108.08471832217249	-11.701295408364892	0.0058898391779792685	0.8828659999110342
LXXIII	2	C8orf58	C8orf58	541565.0		Single	False	False	3516.567822633678	3517.723984708224		287.65303805876147	1.0890865994460213	3.9360862330878112	11.779952326917059	0.12311887811542377					83.52596549198415	1.0243218256561242	1.1887736822771529	11.780426572044249	0.034669204116099195					-0.00040886977635953234	23.023371174273095	3517.145903670951	0.02763365483749528	0.9365586151075405	0.019501015964609042	0.7293979335839951	0.07889404111576148	0.5988118441375584	0.8835761824527014
LXXIII	3	SIPA1L2_N1	SIPA1L2	57568.0	N1	Other	False	False	1370.9328027566742	1813.2791494387384		-1857.9819818182425	0.42458005064297666	-25.423605289599145	10.420942142791928	-1.235891306009707					-1620.9188697775016	0.5280065794961261	-23.069541095970248	10.824385325855541	-0.9213720420726084					-0.15643312976890825	5.922985174638573	1592.1059760977064	0.10647878236287578	0.34845928711957536	-0.0693438981726635	-5.809343681123903	-1.0786316740411577	0.10852195994967782	0.5365267194988402
LXXIII	4	GIGYF2	GIGYF2	26058.0		Single	False	False	2583.8652077254296	2656.663237120933		-645.049576849487	0.800227128962647	-8.826504236599531	11.335315095708522	-0.32151835309311316					-777.534782095307	0.7735905798836965	-11.066174219784463	11.375399645750724	-0.3703577221774257					-0.025744586034826458	16.685370469314687	2620.2642224231813	0.03810878398507356	0.9318029714228642	0.01076790080901694	-3.402067044513874	-0.3459380376352694	0.18200129149146244	0.9431679175477162
LXXIII	5	NoVirus					False	False	5158.817463261416	6105.655208674332		1929.9026786864997	1.5976939025786552	26.40772861653373	12.332824684533852	0.6759912357322175					2671.457189458092	1.7778984131112445	38.02120671640296	12.5759304063423	0.8301730384141504					-0.33484348409174924	11.322090603501108	5632.236335967875	0.05608258136948988	0.03566706201170576	-0.03399336209623038	6.012843781280036	0.7530821370731839	0.10491638341837324	0.7536105349777362
LXXIII	6	H2AC14	H2AC14	8331.0		Single	False	False	4208.505703279127	4266.403414201797		979.5909187042107	1.3033808521004908	13.404184274187417	12.03909235711015	0.38225890830851483					832.2053949855572	1.242328890276247	11.844267420085494	12.058804672317015	0.3130473043888653					-0.020475177864639486	27.253701574856265	4237.454558740463	0.02334854598516814	0.9591474405981733	0.015259486349080156	3.3236660911612472	0.34765310634869007	0.1860566716737397	0.9124578225395357
LXXIII	7	FBRSL1_P1P2	FBRSL1	57666.0	P1P2	Main	False	False	2243.9431394595704	2521.037174765353		-984.9716451153463	0.6949527284458773	-13.477811180038335	11.131820403808872	-0.5250130449927628					-913.160844450887	0.7340977895446779	-12.996456529118156	11.299801676739618	-0.44595569118853184					-0.0979926419836249	11.552449574280862	2382.490157112462	0.05496988573775494	0.5778092737521359	-0.017430236302146532	-4.5658476603908875	-0.4854843680906473	0.13726340784061894	0.863943564680798
LXXIII	8	CCDC36	CCDC36	339834.0		Single	False	False	4058.352681743229	5573.699911848367		829.4378971683122	1.2568782245758483	11.34957277099427	11.986678529276805	0.32984508047517025					2139.5018926321272	1.622998988602413	30.450214231732716	12.444419614455331	0.6986622465271815					-0.5358934501664879	6.2309477609911275	4816.026296795798	0.10130673217031895	0.0006462560590926061	-0.08131527362392604	2.4586034669329386	0.5142536635011759	0.24592549596359967	0.4708556681730065
LXXIII	9	FBRSL1_N1	FBRSL1	57666.0	N1	Other	False	False	2616.205311026368	2402.264908857979		-612.7094735485489	0.8102429099474635	-8.383980019791304	11.353260047813388	-0.30357340098824714					-1031.9331103582608	0.6995126359679833	-14.68686912193829	11.230179537130445	-0.5155778307977048					0.07565873878297126	13.454938018866601	2509.2351099421735	0.047228122345782796	0.564947865531582	0.0467418542471241	-2.8276925574364857	-0.409575615892976	0.21639886794468954	0.7033183470353718
LXXIII	10	MCMBP	MCMBP	79892.0		Single	False	False	3323.182036921989	4291.548309279034		94.26725234707237	1.0291947166885305	1.289901322434598	11.698349607656368	0.041516158854733476					857.3502900627936	1.2496508020986106	12.202139242762094	12.06728252332513	0.32152515539698					-0.34245691839372827	7.499088217904591	3807.365173100511	0.08439506654218128	0.031528527027189675	-0.061735218061360016	1.0596468495037035	0.18152065712585674	0.4815688045195261	0.5805366455919536
LXXIII	11	NPIPB9_N2	NPIPB9	100507607.0	N2	Main	False	False	2129.3069563730337	2859.883450604845		-1099.607828201883	0.6594497217904606	-15.046429766880712	11.05616822530051	-0.6006652235011245					-574.3145686113949	0.8327660299732902	-8.173865940874432	11.481740638427784	-0.2640167295003657					-0.25836399098921947	6.300365640260048	2494.5952034889397	0.10020897334183394	0.10913224468500347	-0.07422285870743311	-2.215633277136238	-0.4323409765007451	0.2699052919663033	0.509217094242344
LXXIII	12	JADE2_P2	JADE2	23338.0	P2	Other	False	False	3528.237649573214	4038.561241385237		299.3228649982975	1.0927007632496883	4.095769737455465	11.784732023650976	0.12789857484934153					604.3632221689968	1.1759838013962065	8.601529941245298	11.979625701497483	0.23386833356933323					-0.18047287439099	12.721776829980431	3783.3994454792255	0.0499390484045236	0.27382095089732406	-0.023363771319045303	1.6145902522218885	0.18088345420933738	0.35302326766974124	0.8239912485576648
LXXIII	13	NoVirus					False	False	4593.833275641005	6696.105608080671		1364.9184910660879	1.4227174088292882	18.676795205183065	12.165482782481385	0.5086493336797506					3261.907588864431	1.949830956343301	46.42472401033535	12.709106566291798	0.9633491983636482					-0.7434559888577332	5.3145190487245095	5644.969441860838	0.11840434525563372	1.8923451051155509e-06	-0.10025033354417981	2.969491107388313	0.7359992660216994	0.20679295596763572	0.3766833468335821
LXXIII	14	SIPA1L2_P1P2	SIPA1L2	57568.0	P1P2	Main	False	False	4452.137815132299	5494.129846059841		1223.2230305573821	1.378834101290294	16.737912323350184	12.120282536400943	0.46344908759930803					2059.931826843601	1.599829076633654	29.31774243629397	12.423675291554373	0.6779179236262234					-0.3684942258818155	9.159800183655754	4973.13383059607	0.06922732729406739	0.020336332232084874	-0.047285196272220664	3.915531932043282	0.5706835056127657	0.1591855545568551	0.6684629396383306
LXXIII	15	PARP9	PARP9	83666.0		Single	False	False	3808.5914040633024	5029.428135058958		579.6766194883858	1.1795267630652877	7.9319765819578185	11.895041804658133	0.23820835585649824					1595.230115842718	1.4645131430734402	22.70392886475222	12.29617865415272	0.5504212862245712					-0.4317415803227131	7.022736272426909	4419.00976956113	0.09004590194659946	0.006287167578002745	-0.06883540734713907	2.134937638898049	0.3943148210405347	0.2788698472635064	0.5394147837230965
LXXIII	16	WDR5B	WDR5B	54554.0		Single	False	False	3354.058171629584	4168.131001895033		125.14338705466753	1.0387571042916646	1.712393396822854	11.711691995387168	0.054858546585533574					733.9329826787925	1.2137130644686274	10.445616632201066	12.025184906043927	0.2794275381157778					-0.28789196893670393	8.65099167256635	3761.0945867623086	0.07326406392205365	0.07271600077129568	-0.0495120365171825	1.1179884635430113	0.1671430423506557	0.46457193568753136	0.6545715053931356
LXXIII	17	ASXL3	ASXL3	80816.0		Single	False	False	3430.409907025852	4253.892279688117		201.49512245093547	1.0624033571320965	2.7571486220543786	11.744165262080562	0.08733181327892758					819.694260471877	1.2386857880312183	11.666204139311807	12.054567785396635	0.3088104174684858					-0.2912195971128335	8.748731208263399	3842.1510933569843	0.07245265720209657	0.069323888972978	-0.04883068077959093	1.3351936330689942	0.1980711153737067	0.4092395605342503	0.6588095235387068
LXXIII	18	RUSC1_P2	RUSC1	23623.0	P2	Other	False	False	3180.0630326557857	4532.269164520276		-48.85175191913095	0.9848705354032555	-0.6684605505603339	11.634839646397715	-0.02199380240391946					1098.0711453040358	1.3197460190588077	15.628171085680442	12.146017827812445	0.40026045988429537					-0.4781995802314334	5.563278101743902	3856.1660985880308	0.11322340330712052	0.0024030256225422326	-0.09309686217802873	0.8115134478620023	0.18913332874018796	0.5660022858010165	0.4108104969063886
LXXIII	19	SLC35G6	SLC35G6	643664.0		Single	False	False	4348.478357941383	5090.799620873578		1119.5635733664667	1.3467306039523914	15.319493226746832	12.086294938612761	0.42946148981112664					1656.6016016573376	1.482383832378836	23.57739146705721	12.313676565415799	0.5679191974876492					-0.26251745792749925	11.758863972263665	4719.63898940748	0.054009612055932216	0.1032741568329099	-0.030526579078670846	4.136254487255219	0.4986903436493879	0.15101437542230428	0.7763716980666087
LXXIII	20	RPP21	RPP21	79897.0		Single	False	False	4495.864900400184	4697.392120808778		1266.950115825267	1.3923764485447887	17.33624974922093	12.134382968252263	0.47754951945062807					1263.1941015925377	1.3678279745443527	17.978264540085462	12.197644314096383	0.45188694616823355					-0.07126889157921293	25.117866510599722	4596.628510604481	0.025331918222788023	0.7021900144583352	0.00565797734061458	4.6686864705447455	0.4647182328094308	0.13432976127234122	0.9782062082553697
LXXIII	21	KLHDC8B	KLHDC8B	200942.0		Single	False	False	4249.423766403072	3894.173215799422		1020.5089818281549	1.3160532407678587	13.96408458337127	12.053051505744094	0.39621805694245893					459.97519658318197	1.1339396254989857	6.546543999552122	11.927101342325054	0.18134397439690453					0.12563222438683277	17.38002410689964	4071.798491101247	0.03658905428003556	0.3674272988435532	0.04737454333787115	1.9793377314157827	0.28878101566968173	0.2978199462296373	0.6992825097238478
LXXIII	22	KANSL1	KANSL1	284058.0		Single	False	False	5195.356445651348	5795.59791611267		1966.441661076431	1.609010083037949	26.907707989345592	12.343007018340648	0.6861735695390134					2361.3998968964297	1.6876132021750316	33.60835201637815	12.500741792505135	0.7549844245769854					-0.21227179233119128	16.318552400097005	5495.477180882009	0.03896330155706563	0.19304831894725036	-0.01517113090370619	6.893304964705591	0.7205789970579994	0.09171355161199089	0.8792526000097296
LXXIII	23	RUSC1_P1	RUSC1	23623.0	P1	Main	False	False	3884.821194123809	4934.495755257659		655.9064095488925	1.2031352492429563	8.975063174170486	11.923632482191504	0.2667990333898693					1500.2977360414188	1.4368698973228748	21.352814704754223	12.2686869511964	0.522929583268251					-0.37121110656531453	8.067173531490408	4409.658474690734	0.0785143355419082	0.019397815406512853	-0.05647059753143415	2.442083441907279	0.39486430832906017	0.24742703546491165	0.611945094050043
LXXIII	24	Empty					False	False	155.44930083506534	188.6476880656174		-3073.465483739851	0.04814289357454507	-42.055614152588056	7.280300317653108	-4.376533131148527					-3245.5503311506227	0.05493209390082607	-46.19192122416143	7.559550609367715	-4.186206758560434					-0.011740410329393113	1.119653623712968	172.04849445034137	0.4641011600395738	0.9954348571783506	-0.041962366422683084	-31.225530108991137	-4.281369944854481	0.020380831445294678	0.7021235298047503
LXXIII	25	Empty					False	False	1.0	1.0		-3227.9147845749167	0.00030970157675797846	-44.16901358278198	0.0	-11.656833448801635					-3433.19801921624	0.0002911887999481818	-48.86259532889795	0.0	-11.74575736792815					0.0	0.0065460849935513	1.0	0.9958326923855743	0.9344387533829162	0.019605575556276327	-108.08471832217249	-11.701295408364892	0.0058898391779792685	0.8828659999110342
LXXIII	26	ARL17B	ARL17B	100506084.0		Single	False	False	3570.3428935993734	3942.324995968017		341.4281090244567	1.1057408237143693	4.671914778267838	11.801846921140468	0.14501347233883344					508.12697675177697	1.1479608845816476	7.2318586640646085	11.944830998320139	0.19907363039198955					-0.13154923721653236	15.60685287805702	3756.333944783695	0.040735354939011294	0.43812993617003615	-0.011918958630101178	1.6810497481051283	0.1720435513654115	0.3416332401708146	0.9013692878678434
LXXIII	27	CAB39L_P1	CAB39L	81617.0	P1	Main	False	False	1104.5902408537693	1384.813060817667		-2124.324543721147	0.3420933392638875	-29.068090667769237	10.109295570909875	-1.5475378778917595					-2049.384958398573	0.40324205333206503	-29.167635346073123	10.435475521273052	-1.3102818466550978					-0.09909911789353827	6.0047358061243745	1244.7016508357183	0.1050554919570261	0.5728895407755434	-0.05230922222371617	-9.259124336123927	-1.4289098622734286	0.06849046192629732	0.6372906722626761
LXXIII	28	BCL7C	BCL7C	9274.0		Single	False	False	2144.9264381499684	2324.953840392024		-1083.9883464249483	0.6642870999249197	-14.832701354328364	11.066712454934192	-0.5901209938674423					-1109.2441788242159	0.6770005187186702	-15.787189998203699	11.18298635791562	-0.5627710100125292					-0.06366560996406857	12.604667531909735	2234.940139270996	0.05040110195809115	0.739287263535918	-0.006030010600045105	-5.784609675064477	-0.5764460019399857	0.1089769881870699	0.9416013326044559
LXXIII	29	NT					True	False	2265.143016529472	2431.872297371243		-963.7717680454448	0.7015183638015011	-13.187723702286934	11.145386426644013	-0.5114470221576219					-1002.3257218449971	0.7081339758987601	-14.265485375480422	11.247851756541268	-0.49790561138688183					-0.05896280916940385	13.494893636901669	2348.507656950357	0.04708879976259918	0.7625467857121484	-0.0029855538826016287	-5.100788125890284	-0.5046763167722519	0.12324501582697749	0.9624655848489889
LXXIII	30	C5orf30	C5orf30	90355.0		Single	False	False	3058.7121861895307	4473.981203158195		-170.20259838538595	0.947287986911741	-2.328958904315964	11.578708645532652	-0.07812480326898275					1039.783183941955	1.3027732175383575	14.798594389946478	12.127343479778961	0.3815861118508117					-0.5005013909349669	5.202597114091105	3766.3466946738627	0.12089136415081717	0.001469268314920678	-0.10135514908652576	0.6065491906413131	0.15173065429091448	0.6529014222829657	0.3715729969271753
LXXIII	31	FAM47E	FAM47E	100129583.0		Single	False	False	3520.306682093513	4004.407669864093		291.3918975185961	1.0902445301160084	3.98724673306591	11.7814854037128	0.12465195491116532					570.2096506478529	1.1660386638910203	8.1154431688152	11.967373140292583	0.22161577236443364					-0.17119940790559357	13.144734241528667	3762.357175978803	0.048338433256625554	0.3012069465440077	-0.021378178874464384	1.5743381757308086	0.17313386363779948	0.3602578266834349	0.8373155301067153
LXXIII	32	CCDC62	CCDC62	84660.0		Single	False	False	2497.0348644794803	3155.193858593548		-731.8799200954363	0.7733356347489401	-10.014642978227746	11.286000249484681	-0.37083319931695335					-279.00416062269187	0.9187571132877286	-3.9708945767997577	11.623512933368955	-0.1222444345591942					-0.23275397684887153	7.7895524759388195	2826.1143615365145	0.08128280121172221	0.15124582979373777	-0.05480781613961089	-1.553278401700938	-0.24653881693807378	0.36414908983455246	0.6220191737350305
LXXIII	33	ATXN2L	ATXN2L	11273.0		Single	False	False	2523.869179821619	4290.073684373473		-705.0456047532975	0.7816462645216213	-9.64745694082197	11.301421417441405	-0.35541203136022936					855.875665157233	1.2492214078419865	12.181151813659831	12.06678671167998	0.3210293437518299					-0.6246076191911574	3.8014998847739996	3406.9714320975463	0.16375554464551	6.613495185355797e-05	-0.14913897879694948	-0.048793251241865385	-0.017191343804199732	0.9689618675519005	0.1919912941465712
LXXIII	34	MIPOL1	MIPOL1	145282.0		Single	False	False	2745.0840794782744	3984.270307875519		-483.8307050966423	0.8501568677476454	-6.620473714889233	11.422634623032327	-0.23419882576930817					550.0722886592789	1.1601748896194453	7.828840483991373	11.960099813243444	0.21434244531529423					-0.4382307699130595	5.272570062550961	3364.6771936768964	0.11932455390739959	0.005524900071086019	-0.09889251246164749	-0.04051790411078073	-0.009928190227006972	0.9742196028346698	0.3830230449684122
LXXIII	35	SGF29	SGF29	112869.0		Single	False	False	1762.1427092042256	3038.4933034278574		-1466.772075370691	0.5457383755131245	-20.07050372874853	10.78311505201011	-0.8737183967915243					-395.7047157883826	0.8847752186757445	-5.631821785134989	11.569140396975513	-0.17661697095263662					-0.4513737247621407	3.657881400807873	2400.3180063160416	0.16988938326535824	0.004231001641151241	-0.15369402078677738	-1.4497051904187186	-0.5251676838720805	0.38441926519970876	0.17897842728836377
LXXIII	36	C3orf84	C3orf84	646498.0		Single	False	False	3909.900289067483	4177.752630989055		680.9855044925662	1.2109022844906752	9.318231739370662	11.932916100813097	0.2760826520114623					743.5546117728154	1.2165147750980623	10.582555359939619	12.028511356145446	0.282753988217296					-0.09472437260308066	19.904931413728033	4043.826460028269	0.03195615059209855	0.5924558968089373	-0.001470868438206239	2.82911547911974	0.27941832011437917	0.2162982153582753	0.9728564980073267
LXXIII	37	PosCtrl					False	True	12358.336935455089	12994.770631874171		9129.422150880171	3.827396435016804	124.92200008256391	13.593196992014937	1.936363543213302					9560.572612657932	3.7839316658973163	136.0697484007914	13.66564354885952	1.9198861809313712					-0.22507095575221375	35.91242799082801	12676.553783664629	0.017722424945871968	0.16603519963750527	0.0036328602513224888	19.46575780600642	1.9281248620723366	0.032675872548085474	0.9921076788157983
LXXIII	38	CAB39L_P2	CAB39L	81617.0	P2	Other	False	False	2537.0210711937107	3184.116761314273		-691.893713381206	0.7857194260169077	-9.467493680506323	11.308919786397574	-0.34791366240406063					-250.0812579019671	0.9271791386219944	-3.5592526955363857	11.636677525028727	-0.10907984289942263					-0.22884150581283777	7.994916051117104	2860.568916253992	0.07921667245652816	0.1586465894074643	-0.052657086413727947	-1.4748219744015092	-0.22849675265174163	0.37932391495585066	0.6351550649184532
LXXIII	39	FAM49B_P1	FAM49B	51571.0	P1	Main	False	False	4478.701333973319	3691.489530643552		1249.7865493984027	1.3870608649595983	17.10139293011906	12.128864746711427	0.47203129790979226					257.2915114273119	1.074920406449373	3.6618717982667635	11.84998735158781	0.10422998365966052					0.2783927280276891	9.675482347060289	4085.0954323084356	0.06556442004345919	0.05780112430971949	0.0810913028469814	1.3804829512489363	0.2881306407847264	0.39909974795731656	0.4987726786207136
LXXIII	40	FAM49B_P2	FAM49B	51571.0	P2	Other	False	False	2063.995953137857	2097.343009333081		-1164.9188314370595	0.639222801108881	-15.94010967528	11.011224426744151	-0.6456090220574833					-1336.8550098831588	0.6107227939674083	-19.026634932127504	11.034347110520017	-0.7114102574081329					-0.011792986216178622	13.539828580636417	2080.669481235469	0.046933091623070834	0.9957083366706551	0.014507582482144753	-6.521147352965272	-0.6785096397328081	0.09686928775213732	0.9175909311774076
LXXIII	41	SH2B1	SH2B1	25970.0		Single	False	False	3452.42893475452	3152.117231712316		223.51415017960335	1.0692226847383428	3.058444907654824	11.753396002828998	0.09656255402736313					-282.08078750392406	0.9178612339982942	-4.014682314481716	11.622105476329748	-0.12365189159840106					0.10620343078562557	15.416489933059468	3302.273083233418	0.04123695816690295	0.43855262763722447	0.048551964361319755	-0.09159532128281116	-0.013544668785518965	0.9418508631809818	0.6917945504982222
LXXIII	42	LOC101928120	LOC101928120	101928120.0		Single	False	False	2516.8473432062947	3306.0560012470346		-712.067441368622	0.7794715906501184	-9.743539897633728	11.297401998626919	-0.359431450174716					-128.14201796920543	0.9626864795646087	-1.8237665097124371	11.690895447295068	-0.054861920633081596					-0.2790989037076156	6.880555111704742	2911.4516722266644	0.0918811511941066	0.08233705875295778	-0.06715022214745792	-1.141445274764751	-0.2071466854038988	0.45801141874727463	0.5490414151443215
LXXIII	43	NPIPB8	NPIPB8	728734.0		Single	False	False	2836.9106257703784	3572.3641225252504		-392.0041588045383	0.8785956939225495	-5.363969674008855	11.4701049852254	-0.18672846357623563					138.1661033090104	1.0402324218160672	1.9664331496090328	11.80266342306869	0.0569060551405407					-0.26008871365121444	8.047903102022765	3204.6373741478146	0.07870042812643076	0.10666854324300756	-0.05371552459381565	-0.4140026874679406	-0.06491120421784746	0.7501145956390052	0.6286758064223827
LXXIII	44	LOC107986217	LOC107986217	107986217.0		Single	False	False	2870.792685576532	3336.0157313345576		-358.12209899838444	0.8890890212683235	-4.900346171014887	11.48723343468129	-0.16960001412034487					-98.18228788168244	0.971410417415566	-1.397368102386128	11.70391037664156	-0.041846991286590196					-0.16452333705122643	11.151738218351245	3103.404208455545	0.05693476420618678	0.3220153348517558	-0.028166454721213985	-0.8992077670820638	-0.10572350270346753	0.5337541735440594	0.7919790444234627
LXXIII	45	CCDC39_N1	CCDC39	339829.0	N1	Other	False	False	3856.937938062397	4842.399323658814		628.0231534874802	1.1944997608755905	8.593524007896958	11.913240216428614	0.256406767626979					1408.201304442574	1.4100524479260974	20.042062850866927	12.241506339320658	0.4957489713925085					-0.348502502556111	8.431742641080062	4349.668630860606	0.07515170685592243	0.028542311886642923	-0.052769172859494576	2.4243105677836674	0.37607786950974376	0.24906199722793906	0.6344675889247516
LXXIII	46	NLRP8	NLRP8	126205.0		Single	False	False	3659.4412575055103	4102.048798396999		430.5264729305936	1.133334727502656	5.891087869323295	11.837407671815615	0.18057422301398063					667.8507791807588	1.1944706669341034	9.505109283107512	12.002128939031437	0.256371571103287					-0.15652549953292738	14.431457203492531	3880.7450279512545	0.04404293845869346	0.3481497828649824	-0.016711483811414386	2.066242770148443	0.21847289705863382	0.2869511155431607	0.8688090023877124
LXXIII	47	PLAC8L1	PLAC8L1	153770.0		Single	False	False	3379.91723161088	3832.2485342060977		151.00244703596354	1.046765695941351	2.0662345753477234	11.722772202469375	0.06593875366774071					398.0505149898577	1.1159078517786525	5.6652081020508716	11.903975412395756	0.15821804446760623					-0.15996424948045362	13.212777903145927	3606.082882908489	0.04809044652927112	0.33675202653498987	-0.0203453539365755	1.0286181618332446	0.11207839906767347	0.49101966079349124	0.8442650323917058
LXXIII	48	Empty					False	False	1.0	1.0		-3227.9147845749167	0.00030970157675797846	-44.16901358278198	0.0	-11.656833448801635					-3433.19801921624	0.0002911887999481818	-48.86259532889795	0.0	-11.74575736792815					0.0	0.0065460849935513	1.0	0.9958326923855743	0.9344387533829162	0.019605575556276327	-108.08471832217249	-11.701295408364892	0.0058898391779792685	0.8828659999110342
LXXIII	49	Empty					False	False	1.0	1.0		-3227.9147845749167	0.00030970157675797846	-44.16901358278198	0.0	-11.656833448801635					-3433.19801921624	0.0002911887999481818	-48.86259532889795	0.0	-11.74575736792815					0.0	0.0065460849935513	1.0	0.9958326923855743	0.9344387533829162	0.019605575556276327	-108.08471832217249	-11.701295408364892	0.0058898391779792685	0.8828659999110342
LXXIII	50	INSYN1	INSYN1	388135.0		Single	False	False	2301.3351906407897	2050.228221650598		-927.5795939341269	0.7127271371900755	-12.692489863539944	11.168255412794636	-0.4885780360069987					-1383.9697975656422	0.5970034954823326	-19.697190720535446	11.001568797279322	-0.7441885706488272					0.08880247200086722	11.003368521799867	2175.7817061456935	0.05769830448652103	0.5084862605946694	0.05635594673656586	-3.8169525199660312	-0.6163833033279129	0.1631212855770385	0.6429528291596629
LXXIII	51	CRYBG3_N1	CRYBG3	131544.0	N1	Main	False	False	2322.246889158028	1758.732813791495		-906.6678954168888	0.7192035231935516	-12.40634566287494	11.181305644819641	-0.47552780398199346					-1675.4652054247451	0.5121232974774346	-23.845865534726027	10.780320610282288	-0.9654367576458611					0.19928336955787837	6.366479745023582	2040.4898514747615	0.09918517542326964	0.1671372539777147	0.10801308692982803	-2.728118305039237	-0.7204822808139273	0.2236729262102939	0.3638337145918026
LXXIII	52	MBD3L2	MBD3L2	125997.0		Single	False	False	2619.9241778223527	2495.617555710968		-608.990606752564	0.811394648857933	-8.33309308844809	11.355309344568878	-0.30152410423275633					-938.5804635052718	0.7266958811770916	-13.358238329153302	11.285181148047377	-0.4605762198807728					0.04396029060427937	15.508881422720954	2557.77086676666	0.04099197657562476	0.7122362804243257	0.035067148427030924	-3.0060995310455922	-0.38105016205676456	0.20444516579200422	0.7791829328287112
LXXIII	53	PosCtrl					False	True	9936.05416648767	8387.120979536725		6707.1393819127525	3.0772116421139124	91.7768126584324	13.278457323106768	1.6216238743051328					4952.922960320485	2.442235693051518	70.49190549183525	13.033959950946834	1.288202583018684					0.5477709221634459	11.605921917904952	9161.587573012197	0.05471786953318157	0.00025881488726408236	0.07351133848573879	7.509547010273884	1.4549132286619084	0.08427889621423293	0.541069516563804
LXXIII	54	JOSD2	JOSD2	126119.0		Single	False	False	4908.269888982886	5636.533102942292		1679.3551044079695	1.5200989237717077	22.97937317656854	12.260998864712622	0.6041654159109875					2202.3350837260523	1.6412953101139678	31.344480386047536	12.460592352767947	0.714834984839797					-0.257545913309231	13.351986664674284	5272.401495962589	0.04759092779867786	0.11031646638303388	-0.02439996591161654	5.8279868477172965	0.6595002003753923	0.10818146355761464	0.817057718781347
LXXIII	55	ZCCHC24	ZCCHC24	219654.0		Single	False	False	4719.124669542746	3963.394077280639		1490.2098849678296	1.4615203510748624	20.391213846436163	12.20430356966837	0.5474701208667359					529.196058064399	1.1540959650850806	7.5317219368406185	11.952520705178468	0.2067633372503188					0.2672595867388128	10.651393404667914	4341.259373411693	0.0595940013455412	0.06805804946316356	0.07511761350985967	1.915415651218863	0.37711672905852733	0.30631284641621653	0.5319589278752879
LXXIII	56	F8A1	F8A1	8263.0		Single	False	False	4491.558374860795	3958.507519048721		1262.6435902858784	1.3910427107948915	17.27732161829479	12.133000368740841	0.4761669199392067					524.3094998324809	1.1526730540576515	7.462174559701033	11.950740876399578	0.20498350847142888					0.18851023485588303	13.753324755460973	4225.032946954758	0.04620711402250538	0.18978104627825493	0.05978938979934127	2.0306696937761037	0.3405752142053178	0.29130962113918424	0.621928493633847
LXXIII	57	BTBD16_T1	BTBD16	118663.0	T1	Other	False	False	3102.040680527145	2172.8202387078068		-126.87410404777165	0.9607068899266493	-1.7360755778834158	11.599001890832977	-0.05783155796865813					-1261.3777805084333	0.6327009178124482	-17.952413959483007	11.085353107385446	-0.6604042605427036					0.32861323044570023	5.392636489855462	2637.430459617476	0.11672760157015773	0.02610752444902155	0.1328527213432557	-1.1327067499281989	-0.3591179092556809	0.4604376194191878	0.26193495864928906
LXXIII	58	BEND7	BEND7	222389.0		Single	False	False	4406.987460386437	4153.195484826783		1178.0726758115206	1.3648509652343188	16.120099659407757	12.105577076248155	0.44874362744651997					718.9974656105433	1.2093640091769182	10.233048605990822	12.02000606356489	0.27424869563674115					0.08975200845405946	21.552085577418094	4280.09147260661	0.029517491582688186	0.5045250073990564	0.03847191625592478	2.7440009149964717	0.36149616154163056	0.2224814083653655	0.7568027763984795
LXXIII	59	PCDHA13	PCDHA13	56136.0		Single	False	False	4574.958162046323	3576.6419463295038		1346.0433774714065	1.4168717563875293	18.418518514384417	12.159542834685153	0.5027093858835183					142.44392711326373	1.0414780761960176	2.0273167841286854	11.804389983618604	0.058632615690454415					0.3530485360510536	7.807883177227531	4075.8000541879137	0.08109403216535585	0.017129740131592432	0.09790819788790957	1.1550687672319238	0.28067100078698637	0.4542706034899564	0.4115713077211481
LXXIII	60	MINDY4B_T1	MINDY4B	646951.0	T1	Other	False	False	3370.5293508002023	2821.818599994624		141.61456622528567	1.0438582544518682	1.9377759688746359	11.71875947304289	0.06192602424125582					-612.379419221616	0.8216819718038931	-8.71561954238874	11.462409532235885	-0.28334783569226474					0.19404826270230052	9.859855390150845	3096.1739753974134	0.06434681865759764	0.1778734941365914	0.07612454348647105	-0.5567161965691245	-0.11071090572550446	0.6766067225678277	0.5262876424589811
LXXIII	61	NT					True	False	1925.581067360407	2603.4617099592865		-1303.3337172145098	0.5963554927368291	-17.834102973733366	10.911078146834575	-0.7457553019670602					-830.7363092569535	0.758098891034086	-11.8233588266812	11.346215473315322	-0.3995418946128275					-0.23972841943175283	6.091097431695148	2264.5213886598467	0.10359231720785786	0.13870953775198672	-0.07633169099106167	-2.8737014486291295	-0.5726485982899439	0.21318934561514002	0.4976425085156508
LXXIII	62	AGAP1	AGAP1	116987.0		Single	False	False	4069.326291426947	3792.592339495868		840.4115068520305	1.2602767687976224	11.499729620700613	11.990574249554017	0.3337408007523823					358.3943202796281	1.1043604120304693	5.10080587894453	11.888968591333738	0.14321122340558823					0.09786530066001013	19.071998592607198	3930.9593154614076	0.033349275362204785	0.47135237683805536	0.042007168162071666	1.7383947321435025	0.23847601207898528	0.3323264331752514	0.7337790482581812
LXXIII	63	RASSF10	RASSF10	644943.0		Single	False	False	4131.267047050504	3746.229047247163		902.3522624755869	1.2794599184798185	12.34729291126156	12.012368604358237	0.355535155556602					312.03102803092315	1.090859940598922	4.440945662730997	11.871223394394026	0.125466026465876					0.13616637696001813	16.026522725172715	3938.7480471488334	0.03967145695159007	0.33205706302053256	0.050724683953003676	1.586628135037181	0.240500591011239	0.358021049485674	0.6780561336571362
LXXIII	64	LOC102724957_N1	LOC102724957	102724957.0	N1	Main	False	False	4552.533937546884	4240.921256207575		1323.6191529719672	1.4099269387024782	18.111677738651384	12.1524540566908	0.4956206078891654					806.7232369913354	1.2349087712698197	11.481595541793151	12.05016198043928	0.3044046125111297					0.11019995391219088	20.14979230318467	4396.72759687723	0.03156845865567684	0.4233085844499584	0.04215850675248569	2.910869875707105	0.40001261020014756	0.2106626926870232	0.7327985942280527
LXXIII	65	GEM_P1	GEM	2669.0	P1	Main	False	False	2402.127270241333	2145.6820511226674		-826.7875143335837	0.7439426031670794	-11.313306387511624	11.230096875040289	-0.426736573761346					-1288.5159680935726	0.6247985815367628	-18.338655088165446	11.067220596892396	-0.6785367710357537					0.09069031210930294	11.401264242934918	2273.904660682	0.05569511891212286	0.5006266575312973	0.05551585941376594	-3.4543648487654073	-0.5526366723985499	0.1793904320437998	0.648141721187528
LXXIII	66	LOC100128108	LOC100128108	100128108.0		Single	False	False	5044.225326822224	4507.512765426896		1815.3105422473072	1.5622045372393718	24.839712739829217	12.300417007320338	0.6435835585187029					1073.3147462106563	1.3125372329157683	15.275828487342158	12.138115862086094	0.39235849415794455					0.1898051750514496	15.466366964978265	4775.869046124561	0.041104344192328376	0.18694545874855922	0.055389056502870695	3.242264750683937	0.5179710263383237	0.19045714497595426	0.6489264279575656
LXXIII	67	NFKBID_P2	NFKBID	84807.0	P2	Other	False	False	4044.493073202891	3319.9688940894007		815.5782886279744	1.2525858819576574	11.15992549752982	11.98174317480644	0.3249097260048046					-114.22912512683934	0.9667377581351849	-1.625752864998157	11.696954009200192	-0.04880335872795705					0.2562236260841892	9.365865083339118	3682.230983646146	0.06771579865871083	0.07965782569701885	0.0823947053961163	0.6532701576557366	0.13805318363842378	0.6316068116141812	0.4916808321026542
LXXIII	68	LOC105372319_N2	LOC105372319	105372319.0	N2	Main	False	False	4090.4844482685694	4431.957930935007		861.5696636936527	1.2668294833327656	11.789246221755283	11.998056000622737	0.3412225518211027					997.7599117187674	1.2905365113297917	14.200503008807184	12.113728471753273	0.36797110382512344					-0.12076004702485738	18.59969265415388	4261.221189601789	0.03419451282550222	0.4808000410234526	-0.00589740940893198	3.559821444801268	0.3545968278231131	0.17434156838322062	0.9425093441973362
LXXIII	69	PRAMEF27	PRAMEF27	101929983.0		Single	False	False	3854.34522001844	3969.9020994872662		625.4304354435235	1.1936967920092882	8.558046677749617	11.912270079156071	0.25543663035443664					535.7040802710262	1.1559910282614645	7.624346613219321	11.954887714618291	0.20913034669014152					-0.040865996649972834	23.953068672595194	3912.123659752853	0.026562371112437987	0.8538891018229684	0.01020941667920709	2.291036325521487	0.23228348852228908	0.26200538304760695	0.9469932682828197
LXXIII	70	CAGE1	CAGE1	285782.0		Single	False	False	3951.5651888893663	3637.497876848832		722.6504043144496	1.2238059696609758	9.888351351868536	11.948208493137237	0.29137504433560224					203.2998576325922	1.0591986415736707	2.8934418050816895	11.828730690604505	0.08297332267635582					0.11106801932269954	17.320287166843293	3794.5315328690995	0.03671496923338297	0.4200389756289371	0.04594754414990844	1.3040641681443086	0.18717418350597903	0.41646885383745713	0.7083969900618561
LXXIII	71	MEAK7	MEAK7	57707.0		Single	False	False	3774.236212084161	3683.275541773746		545.3214275092441	1.1688869059395246	7.461878998088169	11.881969002072678	0.22513555327104307					249.0775225575062	1.0725285848875865	3.5449671478694023	11.846773612358888	0.10101624443073831					0.03216769495049819	23.393986055731382	3728.7558769289535	0.027196410506632303	0.7703063358040156	0.02736530858473833	1.3986291246185543	0.1630758988508907	0.39515811784179633	0.8304615973752068
LXXIII	72	Empty					False	False	1.0	50.28274462378255		-3227.9147845749167	0.00030970157675797846	-44.16901358278198	0.0	-11.656833448801635					-3383.9152745924575	0.014641772065100131	-48.16118434305594	5.651991494587145	-6.093765873341004					-0.01742854675510929	0.1657086471420767	25.641372311891274	0.8954565891542895	0.9749813204530051	-1.226521983586792	-3.188786147223079	-8.87529966107132	0.19345966878208704	3.866999114417228e-26
LXXIII	73	Empty					False	False	1.0	1.0		-3227.9147845749167	0.00030970157675797846	-44.16901358278198	0.0	-11.656833448801635					-3433.19801921624	0.0002911887999481818	-48.86259532889795	0.0	-11.74575736792815					0.0	0.0065460849935513	1.0	0.9958326923855743	0.9344387533829162	0.019605575556276327	-108.08471832217249	-11.701295408364892	0.0058898391779792685	0.8828659999110342
LXXIII	74	LOC107987285	LOC107987285	107987285.0		Single	False	False	4569.077747917294	5011.830388745583		1340.1629633423772	1.415050582859779	18.338054156162	12.157687276470956	0.5008538276693209					1577.6323695293431	1.459388876442656	22.453470967480293	12.291121876206114	0.5453645082779648					-0.1565768132544338	17.810468133980063	4790.454068331439	0.0357066449735106	0.3479779210147423	-0.009813529591430805	5.169741990117479	0.5231091679736428	0.12164115438321506	0.9157294904965161
LXXIII	75	C16orf86	C16orf86	388284.0		Single	False	False	2505.3038071154056	2116.0933239717724		-723.6109774595111	0.7758965393214075	-9.901495307370158	11.290769847939774	-0.3660636008618603					-1318.1046952444676	0.6161826755856995	-18.759773238933054	11.047187539270134	-0.698569828658016					0.1376419506427816	9.339853710279488	2310.698565543589	0.0679029611607117	0.32728430365499106	0.07330958909621621	-2.7531498389640063	-0.5323167147599381	0.22180056384032037	0.5422192996954782
LXXIII	76	ZMYND15	ZMYND15	84225.0		Single	False	False	4519.233951756545	4293.185169669695		1290.3191671816285	1.3996138805971918	17.65601901689439	12.14186252905813	0.4850290802564956					858.9871504534549	1.25012743751145	12.225435669717692	12.067832683770447	0.322075315842298					0.07994079464549515	23.187022852458583	4406.20956071312	0.027438861587123914	0.5462265747830617	0.03592736770695927	3.1529505533478703	0.4035521980493968	0.19552348207806639	0.773510428958853
LXXIII	77	NT					True	False	3145.742439551107	2021.247543490219		-83.17234502380961	0.9742413936034675	-1.1380847024288023	11.619184838316608	-0.03764861048502688					-1412.950475726021	0.5885646465871273	-20.109654884088382	10.98103030499225	-0.7647270629358989					0.39767086880995917	4.434188204453579	2583.494991520663	0.14120846192877398	0.0074769375931652456	0.16030323083922235	-1.0650012178129333	-0.4011878367104629	0.4799673719557898	0.17445058935914554
LXXIII	78	LIMS4	LIMS4	100288695.0		Single	False	False	3133.1850110372725	3599.773413942598		-95.72977353764418	0.9703523381927074	-1.3099136593897633	11.613414246399566	-0.043419202402068535					165.5753947263579	1.0482137004913146	2.3565327323541703	11.813690384308913	0.06793301638076343					-0.16500618740911133	12.072304052024396	3366.479212489935	0.052613790815455086	0.3204796072197738	-0.02455047371000177	0.10815408757134978	0.01225690698934745	0.9314135658046377	0.81605179593911
LXXIII	79	LOC105378950	LOC105378950	105378950.0		Single	False	False	2417.420243728748	2637.057957718896		-811.4945408461685	0.7486788611694498	-11.104045735119366	11.239252577311419	-0.41758087149021605					-797.140061497344	0.7678817421019686	-11.345204100487472	11.364713564015782	-0.3810438039123678					-0.07767355890352216	13.432743742670315	2527.239100723822	0.0473058684053786	0.6714781772468208	-0.00805554057939274	-3.9778007996905282	-0.39931233770129193	0.1567939459253426	0.9277412643518523
LXXIII	80	ASNSD1	ASNSD1	54529.0		Single	False	False	3240.421681217801	3027.882612528332		11.506896642884385	1.0035637040338923	0.15745405564730852	11.661965850184574	0.0051324013829390225					-406.31540668790785	0.8816855043260906	-5.7828372210875845	11.56409355946855	-0.18166380845960006					0.07516316561140188	16.842062970542454	3134.1521468730666	0.03775506819260395	0.5671342901559879	0.04118405083432679	-0.6495279790338958	-0.08826570353833052	0.6332794301467383	0.7391192191303972
LXXIII	81	C11orf1	C11orf1	64776.0		Single	False	False	2358.9779465221027	2743.7675195671186		-869.936838052814	0.7305791895751934	-11.903738041578205	11.203946215917751	-0.45288723288388333					-690.4304996491214	0.7989543713595487	-9.826472553652888	11.421942531268865	-0.32381483665928457					-0.13607852232842785	10.385489472950573	2551.372733044611	0.061110570779687706	0.4208872007966944	-0.028457344674729556	-3.292959149746873	-0.38835103477158395	0.18769326434213413	0.7900507581821166
LXXIII	82	LRMDA_T1	LRMDA	83938.0	T1	Other	False	False	2997.427738499261	3078.4999984400065		-231.4870460756556	0.9283080968313226	-3.167541637472372	11.549509258463257	-0.10732419033837814					-355.69802077623353	0.8964247201862251	-5.062431106856682	11.58801185248402	-0.1577455154441303					-0.028670717990771012	19.221563965943076	3037.963868469634	0.03309024947579902	0.9166510491271371	0.011116683887964628	-1.3009235613690449	-0.13253485289125422	0.41721032630579263	0.9407795784098762
LXXIII	83	SLFNL1	SLFNL1	200172.0		Single	False	False	2849.3432009246194	2876.4500613677446		-379.57158365029727	0.8824460820509801	-5.193849141868181	11.47641368816012	-0.18041976064151477					-557.7479578484954	0.8375900414805475	-7.938083561545284	11.490073708180779	-0.25568365974737084					-0.009586178453000508	18.667437609404825	2862.896631146182	0.034070656673823835	0.9842302028192984	0.016593871199946212	-2.064119932472724	-0.2180517101944428	0.28720780069493856	0.9033573452336652
LXXIII	84	C4orf50_P1P2	C4orf50	389197.0	P1P2	Other	False	False	4346.5307221978055	3900.78781964267		1117.6159376228889	1.3461274180916551	15.292842848606899	12.085648626584835	0.4288151777831999					466.58980042643	1.1358657240542338	6.640685586796595	11.929549810870116	0.18379244294196617					0.15763430136136045	15.261486653964775	4123.659270920238	0.04165459292832077	0.2670266646930476	0.054021592706690526	1.9468971056660476	0.30630381036258303	0.30207496870488787	0.6574134572573609
LXXIII	85	PosCtrl					False	True	10668.288269015336	11214.931228646088		7439.37348444042	3.3039856982226943	101.79630207459425	13.381041093302331	1.7242076445006962					7780.733209429848	3.265662365970843	110.73838911898255	13.453133153215235	1.707375785287086					-0.19331700076781652	34.944348258191205	10941.609748830713	0.01821313337794466	0.2387802240061781	0.0037110182592778444	17.319502087835446	1.715791714893891	0.036716629805166476	0.9915710895020704
LXXIII	86	IQCJ	IQCJ	654502.0		Single	False	False	3532.6960995304203	4431.340557503281		303.7813149555036	1.0940815522313316	4.156776718698907	11.786553931270195	0.12972048246856005					997.1425382870411	1.2903567391010875	14.191716312557096	12.113527489784556	0.367770121856406					-0.3178002173288408	8.390599853825869	3982.0183285168505	0.07551676979629421	0.046635934636916364	-0.05248419364561206	1.608651081399538	0.24874530216248303	0.3540743273966062	0.6362161100118988
LXXIII	87	LOC107985729	LOC107985729	107985729.0		Single	False	False	4252.70188253236	3362.5060579347987		1023.7870979574436	1.3170684785018951	14.0089405245914	12.054164009208009	0.39733056040637393					-71.69196128144131	0.9791241038285255	-1.0203475805423523	11.715321151511905	-0.030436216416244832					0.31481240885911677	8.091242143117318	3807.6039702335793	0.07828313356959886	0.032790744853089276	0.09431223843754294	0.7787631741903841	0.18344717199506455	0.5787761645517959	0.4294177765693194
LXXIII	88	C7orf57	C7orf57	136288.0		Single	False	False	4030.9621671882383	3410.5486270377114		802.0473826133216	1.2483953390299554	10.97477600894837	11.976908527422886	0.32007507862125095					-23.649392178528615	0.9931135618720304	-0.33658724994186373	11.735788117120334	-0.0099692508078153					0.21940552366879157	10.760425887418762	3720.7553971129746	0.0589936199353871	0.1303699747139239	0.07276679999153028	0.8063458445546831	0.15505291390671783	0.567990841347817	0.545318727158506
LXXIII	89	LYPLAL1	LYPLAL1	127018.0		Single	False	False	1918.765165096444	1257.4824804328814		-1310.1496194784727	0.5942445970586515	-17.92736803795207	10.905962437632448	-0.7508710111691865					-2176.7155387833586	0.36616481443311377	-30.979853163837053	10.296322584837087	-1.4494347830910623					0.23385865125785504	4.360275726775399	1588.1238227646627	0.14352248190342642	0.1080829673164404	0.15401643276435406	-3.0310430070789844	-1.1001528971301244	0.20287474655202142	0.19225290470784642
LXXIII	90	GOLGA8N	GOLGA8N	643699.0		Single	False	False	5233.481573290463	4693.171907324866		2004.566788715546	1.6208174951818821	27.42939130285324	12.353555303299734	0.6967218544980991					1258.973888108626	1.3665990956444474	17.91820083781378	12.196347590820467	0.450590222892318					0.1910772694866223	15.99242072371338	4963.326740307664	0.03975583224923355	0.1841904874090067	0.054266077649718206	3.6362266649817383	0.5736560386952085	0.17085336707481685	0.6558927984449026
LXXIII	91	PRR20A	PRR20A	122183.0		Single	False	False	3715.736107990126	3109.979044127176		486.82132341520946	1.150769331461096	6.661395693921931	11.85943232965152	0.20259888084988553					-324.21897508906386	0.905591065723386	-4.614409215272577	11.602689143784634	-0.14306822414351572					0.214222348823454	10.060820762423543	3412.857576058651	0.06306996628200105	0.13917945522960568	0.0762112445204488	0.1495482965564753	0.029765328353184906	0.9054949696075699	0.5258007686255718
LXXIII	92	MORN1	MORN1	79906.0		Single	False	False	3779.0806559411258	3815.728570609146		550.1658713662091	1.1703872378405422	7.528167707920851	11.883819594655709	0.22698614585407384					381.5305513929061	1.1110974234036683	5.43008962313766	11.897742834474183	0.15198546654603362					-0.01296031499756649	24.681210278170095	3797.404613275136	0.025779601152963225	0.9982195976928192	0.01653583759453748	1.7945047258465832	0.18948580620005373	0.32365595771438715	0.9037528780600439
LXXIII	93	MYOM3_P2	MYOM3	127294.0	P2	Other	False	False	2181.972196565888	2317.4824804328814		-1046.9425880090284	0.6757602297185252	-14.325787536628962	11.09141700312834	-0.5654164456732946					-1116.7155387833586	0.6748249423781865	-15.893525268175534	11.178342717153395	-0.5674146507747544					-0.04792239832020853	13.462177425534762	2249.727338499385	0.04720281800541935	0.8179661057596399	0.0004405559435349369	-5.737947254024788	-0.5664155482240245	0.10984579925510045	0.9859754434830907
LXXIII	94	TMEM239_P1	TMEM239	100288797.0	P1	Other	False	False	2698.6811430351177	3243.692531399069		-530.233641539799	0.8357858051649996	-7.255426019030889	11.398038812953747	-0.2587946358478881					-190.5054878171709	0.944526935618975	-2.7113474105026327	11.663421358086357	-0.0823360098417929					-0.19274000538485245	9.51073673161081	2971.1868372170934	0.06669191002541325	0.24028310987440932	-0.03890486337874027	-1.2883275032597328	-0.1705653228448405	0.42020688597214506	0.7217314787487712
LXXIII	95	USP17L25	USP17L25	728373.0		Single	False	False	3860.034897525206	4451.919122136452		631.1201129502892	1.195458894104378	8.63590110075945	11.914398175227715	0.2575647264260805					1017.7211029202117	1.2963489866412765	14.48459836319679	12.120211668188201	0.37445430026005155					-0.20931630251109498	12.47876363134383	4155.977009830829	0.05090746722424789	0.19972120712788038	-0.025771326703250743	2.7547659737026056	0.31600951334306604	0.22168070953709051	0.8079035301163289
LXXIII	96	Empty					False	False	1.0	1.0		-3227.9147845749167	0.00030970157675797846	-44.16901358278198	0.0	-11.656833448801635					-3433.19801921624	0.0002911887999481818	-48.86259532889795	0.0	-11.74575736792815					0.0	0.0065460849935513	1.0	0.9958326923855743	0.9344387533829162	0.019605575556276327	-108.08471832217249	-11.701295408364892	0.0058898391779792685	0.8828659999110342
LXXIII	97	Empty					False	False	1.0	1.0		-3227.9147845749167	0.00030970157675797846	-44.16901358278198	0.0	-11.656833448801635					-3433.19801921624	0.0002911887999481818	-48.86259532889795	0.0	-11.74575736792815					0.0	0.0065460849935513	1.0	0.9958326923855743	0.9344387533829162	0.019605575556276327	-108.08471832217249	-11.701295408364892	0.0058898391779792685	0.8828659999110342
LXXIII	98	BIVM-ERCC5_T1	BIVM-ERCC5	100533467.0	T1	Main	False	False	3159.560053583644	3174.351343058413		-69.35473099127285	0.9785207304563773	-0.9490120587514611	11.625507971956736	-0.0313254768448985					-259.846676157827	0.9243355581990785	-3.6982378859573117	11.632246101819344	-0.11351126610880513					-0.005230850719603957	20.706909236927057	3166.9556983210286	0.030720449107807326	0.9615889400105071	0.018119980730643238	-0.677308011288893	-0.07241837147685182	0.6209988901725805	0.8929649212300603
LXXIII	99	TBC1D3K	TBC1D3K	101060351.0		Single	False	False	2027.991465528352	2616.650953012035		-1200.9233190465648	0.6280721545258541	-16.432775314987953	10.985835865669104	-0.6709975831325306					-817.5470662042048	0.7619394508908408	-11.635644444238425	11.353505774220476	-0.39225159370767315					-0.2081758935864358	7.003126722776137	2322.3212092701933	0.09029467735009021	0.2023405589706426	-0.06145675550919947	-3.1127886964529146	-0.5316245884201019	0.1978876957094068	0.5821788810097321
LXXIII	100	UMAD1	UMAD1	729852.0		Single	False	False	2713.8643518411427	3511.2999323922813		-515.050432733774	0.8404880688724711	-7.0476673262710205	11.406132896422223	-0.2507005523794117					77.10191317604131	1.0224512135714403	1.0973440976948907	11.777789519984575	0.03203215205642529					-0.28200830546106326	7.289750789851847	3112.582142116712	0.08678910524163364	0.07904549091237663	-0.062335729840705234	-0.6341236528902009	-0.1093342001614932	0.6402249936356937	0.5770025267599315
LXXIII	101	PosCtrl					False	True	11059.020007121351	9181.88083365573		7830.105222546435	3.4249959336035127	107.14286064240393	13.432935926649424	1.7761024778477896					5747.68281443949	2.6736608612194233	81.80323356499319	13.164573992925659	1.4188166249975094					0.6638389988289126	10.642795602878358	10120.45042038854	0.0596418633755534	1.033395056181797e-05	0.07877289768660399	7.826853523910323	1.5974595514226495	0.08089959210324676	0.5115203320683623
LXXIII	102	INTS14	INTS14	81556.0		Single	False	False	2598.518948005856	3238.076784200577		-630.3958365690605	0.804765415432897	-8.62599050043225	11.343473863619574	-0.3133595851820612					-196.12123501566293	0.9428916929314338	-2.7912728856116833	11.6609214811957	-0.08483588673244924					-0.22617578902732594	8.234614108362567	2918.2978661032166	0.07693350109961299	0.16384389836467403	-0.05038395383787866	-1.3185795313361293	-0.19909773595725522	0.4130709359854271	0.6491644089465549
LXXIII	103	PATL2_N1	PATL2	197135.0	N1	Main	False	False	2004.3288260340837	2880.760824554969		-1224.585958540833	0.6207437977642236	-16.756561881542073	10.968903498171443	-0.6879299506301919					-553.437194661271	0.8388452874398962	-7.876731121051874	11.492234170237184	-0.2535231976909653					-0.3099449144016189	5.263203041840433	2442.544825294526	0.11953196623871988	0.05257686134587582	-0.09577619273380843	-1.973028623124959	-0.4707265741605786	0.2986387563040759	0.3978184369980542
LXXIII	104	SSX2	SSX2	6757.0		Single	False	False	3478.681450360364	3828.077927555821		249.76666578544746	1.077353130215336	3.41766991691399	11.764324859271918	0.1074914104702831					393.8799083395811	1.1146934178331025	5.605850423324552	11.902404483491775	0.15664711556362576					-0.12356196647239653	15.742643070917312	3653.3796889580926	0.04038493286429636	0.469505975453246	-0.010837645255585783	1.2983255689378763	0.13206926301695443	0.417825394771906	0.9087407189927788
LXXIII	105	C1orf131	C1orf131	128061.0		Single	False	False	2387.243706854675	2248.6784559376238		-841.6710777202416	0.7393331401184542	-11.516964896877155	11.221130139193805	-0.4357033096078293					-1185.5195632786163	0.6547899810538071	-16.87277062107797	11.134861666013911	-0.610895701914238					0.049002769076214744	13.818791199689315	2317.9610813961494	0.04598897066664961	0.687884154080169	0.038625689443144984	-3.965238784233447	-0.5232995057610337	0.15727073953994744	0.755796638031204
LXXIII	106	C8orf49	C8orf49	606553.0		Single	False	False	2573.4165459120786	3499.721037520484		-655.498238662838	0.7969911619240414	-8.969477987877346	11.329469282380037	-0.3273641664215976					65.52301830424403	1.0190795690689955	0.932548810237035	11.773024214198175	0.027266846270025624					-0.3275820221602289	6.22636663486403	3036.5687917162813	0.1013800165041626	0.040037409157017596	-0.07818756957880507	-0.7393781335213009	-0.150048660075786	0.5946843186763535	0.4875733416888066
LXXIII	107	CALML6	CALML6	163688.0		Single	False	False	1206.1430495751972	1375.1710817283		-2022.7717349997195	0.37354440424911517	-27.67849779213913	10.236185306886831	-1.4206481419148034					-2059.02693748794	0.40043441701190674	-29.30486370277624	10.425395396686515	-1.3203619712416348					-0.05977574876953681	7.3928054371146	1290.6570656517486	0.08559390564103699	0.7585100472342656	-0.02211067748358125	-12.378692007795935	-1.370505056578219	0.05131723920091707	0.8323944627513522
LXXIII	108	JCAD	JCAD	57608.0		Single	False	False	3049.480410080929	3799.131790051753		-179.4343744939879	0.9444288912946304	-2.455281459757197	11.574347732695788	-0.08248571610584676					364.93377083551286	1.1062646267901577	5.193877855683722	11.891454043929107	0.14569667600095748					-0.2651097098100483	8.460085169155452	3424.306100066341	0.07490225850212569	0.09974658538290422	-0.05030870403605388	0.20949510062976726	0.03160547994755536	0.868532560297204	0.6496303390856748
LXXIII	109	NT					True	False	1342.6938061570793	2010.547801441146		-1886.2209784178374	0.41583438887001895	-25.810012214073115	10.39091462836745	-1.2659188204341856					-1423.650217775094	0.5854490015401027	-20.261937730268865	10.973372921761452	-0.7723844461666971					-0.2361825558063151	4.5658261365357005	1676.6208037991128	0.13726403504780849	0.1449792483097616	-0.10881240457423418	-3.834609665918505	-1.0191516333004413	0.16240239919550156	0.33821379922495337
LXXIII	110	FSBP	FSBP	100861412.0		Single	False	False	2437.5750431246715	3432.556808123678		-791.3397414502451	0.7549208343216081	-10.82825852644495	11.251230918981685	-0.4056025298199497					-1.6412110925621164	0.9995220977114951	-0.023358347819234883	11.745067881544331	-0.0006894863838180498					-0.3518693275738949	5.639836106193468	2935.0659256241747	0.11171802019650942	0.02698737466361565	-0.08927354242579498	-0.901917687758683	-0.20314600810188388	0.5328015634135549	0.4297798247358682
LXXIII	111	IGK_N2	IGK	50802.0	N2	Main	False	False	3792.116044608425	3417.942039161117		563.2012600335083	1.1744243182644578	7.706536809191472	11.88878739827048	0.23195394946884562					-16.25598005512302	0.9952664406757672	-0.23136136356313175	11.738912216923705	-0.006845151004444716					0.13232439058067222	14.925628452458382	3605.029041884771	0.0425891458402413	0.3446938430707697	0.052649431706209275	0.7265400321060418	0.11255439923220045	0.6000010399752174	0.6659742723071154
LXXIII	112	ANKRD40	ANKRD40	91369.0		Single	False	False	4330.074631705391	3802.5785817931		1101.1598471304742	1.3410309409188823	15.067666741743016	12.08017617563334	0.4233427268317058					368.38056257686003	1.107268293940992	5.24293392209695	11.892762346784584	0.14700497885643493					0.18654581109906954	13.341215399693768	4066.3266067492455	0.04762920800870897	0.19414293753321774	0.06092579645834555	1.6794094752726874	0.2851738528440704	0.34190637210427455	0.6150361245298387
LXXIII	113	TMEM102	TMEM102	284114.0		Single	False	False	3793.20578358024	3109.3189239932763		564.2909990053236	1.1747618121422836	7.7214481989461845	11.88920192544729	0.23236847664565552					-324.87909522296377	0.9053988461337741	-4.623804299037239	11.60238288669516	-0.14337448123298913					0.24185248200978635	9.215272306121896	3451.2623537867585	0.06881385553299368	0.097118959893861	0.0828422433782721	0.20966969071707633	0.0444969977063332	0.8684260895021013	0.4892583085998408
LXXIII	114	ADPRM	ADPRM	56985.0		Single	False	False	3022.385535803391	2851.9932971878834		-206.52924877152554	0.9360375660088177	-2.826032842571639	11.561471987228028	-0.09536146157360648					-582.2047220283566	0.830468505668398	-8.286161640492695	11.477754875796917	-0.26800249213123273					0.06025819219461697	16.792184815709113	2937.1894164956375	0.037866948873457366	0.6347112730277626	0.03806317582444155	-1.3855263415423678	-0.1816819768524196	0.3979974292358687	0.7594791666884819
LXXIII	115	TDRP	TDRP	157695.0		Single	False	False	2609.953267974396	1952.752288270481		-618.9615166005206	0.8083066423563091	-8.469529544147488	11.349808259784766	-0.30702518901686915					-1481.4457309457591	0.5686195954175474	-21.084505713844976	10.93129323585832	-0.8144641320698298					0.23241518080439647	6.295577153196447	2281.3527781224384	0.1002839392255799	0.1101633983915578	0.1118780260243321	-2.0597104525689742	-0.5607446605433495	0.2877423464626071	0.3465295904810329
LXXIII	116	TBC1D29P_T1	TBC1D29P	26083.0	T1	Main	False	False	3369.260989769044	3061.90962009598		140.34620519412738	1.0434654410406201	1.9204204129346796	11.718216471525382	0.061383022723747516					-372.28839912026024	0.8915937878255417	-5.298551755546369	11.580215983383619	-0.1655413845445306					0.1086929666252574	14.839847119816671	3215.585304932512	0.04283459101564265	0.4290199656342941	0.05003134877503255	-0.34629441146460027	-0.05207918091039154	0.7877701808902656	0.6824288421424205
LXXIII	117	LAS1L	LAS1L	81887.0		Single	False	False	3029.7455888087347	3520.543215540223		-199.16919576618193	0.938316986029595	-2.725321918381046	11.564980938698978	-0.09185251010265638					86.34519632398315	1.025142754098871	1.2288980603385635	11.781582336792091	0.03582496886394182					-0.17356763406919798	11.33022912187022	3275.144402174479	0.056042505051930085	0.29404562669149037	-0.028149799123823562	-0.23830648771363327	-0.02801377061935728	0.851067204675389	0.7920894916975678
LXXIII	118	FHAD1	FHAD1	114827.0		Single	False	False	3206.795045041324	3553.616399875777		-22.119739533592565	0.9931494817889706	-0.3026743706418853	11.646916434839719	-0.0099170139619158					119.41838065953698	1.0347732949560058	1.699608346602546	11.79507224068665	0.04931487275850088					-0.12265128990980856	14.626510265662723	3380.2057224585506	0.04345743528165932	0.47316058667470395	-0.013059199840098682	0.1911476865366525	0.019698929398292542	0.879761998181793	0.893605354081286
LXXIII	119	C17orf97	C17orf97	400566.0		Single	False	False	4439.851688719181	4617.553530697312		1210.9369041442642	1.3750290685679036	16.56979571537342	12.116295769452996	0.4594623206513617					1183.3555114810724	1.3445798713002404	16.841971003152555	12.172912970942653	0.42715560301450317					-0.0628431895388054	25.625985744511727	4528.702609708247	0.024830144230949598	0.7433383754180098	0.007122850632612914	4.4321189795868525	0.44330896183293245	0.1412722453522898	0.9681544276428549
LXXIII	120	Empty					False	False	1.0	1.0		-3227.9147845749167	0.00030970157675797846	-44.16901358278198	0.0	-11.656833448801635					-3433.19801921624	0.0002911887999481818	-48.86259532889795	0.0	-11.74575736792815					0.0	0.0065460849935513	1.0	0.9958326923855743	0.9344387533829162	0.019605575556276327	-108.08471832217249	-11.701295408364892	0.0058898391779792685	0.8828659999110342
LXXIII	121	Empty					False	False	1.0	1.0		-3227.9147845749167	0.00030970157675797846	-44.16901358278198	0.0	-11.656833448801635					-3433.19801921624	0.0002911887999481818	-48.86259532889795	0.0	-11.74575736792815					0.0	0.0065460849935513	1.0	0.9958326923855743	0.9344387533829162	0.019605575556276327	-108.08471832217249	-11.701295408364892	0.0058898391779792685	0.8828659999110342
LXXIII	122	FAM222A	FAM222A	84915.0		Single	False	False	2290.990883923585	2514.364440283928		-937.9239006513317	0.7095234890892891	-12.834035676979639	11.161756002691666	-0.49507744610996873					-919.8335789323119	0.732154763998659	-13.091425453974253	11.295978058559177	-0.4497793093689726					-0.07899471712869226	12.69668597271108	2402.6776621037566	0.05003733109428108	0.6652085556611397	-0.009987144641821459	-4.664852014664929	-0.47242837773947066	0.1344369266080227	0.9145442327358784
LXXIII	123	DLGAP2_N1	DLGAP2	9228.0	N1	Main	False	False	3907.885398663631	3901.804842291856		678.9706140887142	1.2102782697556076	9.290661085386597	11.932172444597885	0.27533899579625043					467.6068230756159	1.1361618696589704	6.655160244497477	11.929925904715926	0.18416853678777656					0.0021503522547609193	25.556387277709256	3904.8451204777434	0.024897696061179583	0.9232978497596127	0.020100883318558752	2.113133972775195	0.2297537662920135	0.2813883632926503	0.8795030929632717
LXXIII	124	ARHGEF26	ARHGEF26	26084.0		Single	False	False	2898.241687760855	3548.726258938763		-330.67309681406186	0.8975900205252414	-4.524749096362616	11.50096219259873	-0.15587125620290543					114.52823972252281	1.0333493406849792	1.6300099790253826	11.79308557698065	0.047328209052500014					-0.23003996325278628	8.970781391990625	3223.483973349809	0.07067414796781699	0.15635104953161386	-0.0448005723116169	-0.38312641422775495	-0.05427152357520271	0.7670760440890959	0.6840973886379129
LXXIII	125	NT					True	False	1765.347239112259	1902.197606417957		-1463.5675454626576	0.5467308234784106	-20.026654700976565	10.785736270353025	-0.8710971784486095					-1532.000412798283	0.5538986382771488	-21.804019399777072	10.893451410456203	-0.8523059574719465					-0.04839631078278562	10.955256139140724	1833.772422765108	0.057950304675079105	0.8155662527964125	-0.0041430101852404705	-8.690444249251447	-0.861701567960278	0.0729343714651831	0.9545295053086091
LXXIII	126	LRRC57	LRRC57	255252.0		Single	False	False	2675.6696761684143	3376.810253789344		-553.2451084065024	0.8286591175928675	-7.570302296884365	11.385684304240465	-0.27114914456116956					-57.38776542689584	0.9832893254536345	-0.8167647607825078	11.721445399865333	-0.024311968062816547					-0.2479541558055541	7.913636400070307	3026.2399649788795	0.08002179341907996	0.1249705631374688	-0.05442163325090559	-0.9347864111930615	-0.14773055631199306	0.5214496796929162	0.6243691520643577
LXXIII	127	FAM156B_T4	FAM156B	727866.0	T4	Other	False	False	3784.6253882872734	3393.9751436634024		555.7106037123567	1.172104450190845	7.604038780936842	11.885934790366647	0.22910134156501272					-40.22287555283765	0.9882875491373041	-0.572467442921223	11.728760283766336	-0.016997084161813447					0.13815111364630517	14.47481405162977	3589.300265975338	0.043911433972243355	0.3256477977083749	0.05425875655574081	0.67228654907731	0.10605212870159964	0.6231954478962535	0.6559383138577544
LXXIII	128	NOS1AP	NOS1AP	9722.0		Single	False	False	2228.2543508828167	2462.759491120517		-1000.6604336921	0.6900938858862341	-13.692487948785589	11.121698207561366	-0.535135241240269					-971.4385280957231	0.7171279807803783	-13.825886948425351	11.266060028248067	-0.479697339680083					-0.08293133493571504	12.179773811314853	2345.506921001667	0.052151629797581124	0.6466668948500283	-0.012222717783876373	-4.9490982262781955	-0.507416290460176	0.126924584671064	0.8993000299874949
LXXIII	129	TMEM225B_N1	TMEM225B	100289187.0	N1	Other	False	False	2980.7427138306275	3105.6936747543127		-248.17207074428916	0.9231407183832011	-3.395850353904296	11.541456137515548	-0.11537731128608719					-328.5043444619273	0.9043432141583673	-4.675400241228277	11.600699823432096	-0.14505754449605313					-0.044188157156802806	18.438756028178283	3043.21819429247	0.034492387177138956	0.8369339644159691	0.006543774278526849	-1.3045455827721808	-0.13021742789107016	0.41635539433706126	0.9721274626686365
LXXIII	130	CT47A6	CT47A6	728062.0		Single	False	False	3687.619331005813	4039.569905349194		458.70454643089624	1.142061521295702	6.276661155557181	11.848474020251663	0.19164057145002822					605.3718861329539	1.1762775130454222	8.61588563492152	11.979985981487955	0.2342286135598055					-0.12446520759460879	16.579682913980786	3863.5946181775034	0.03835112382115463	0.465896671523498	-0.009389634257900726	2.1086886662460387	0.21293459250491686	0.28190705824606727	0.9186241761787476
LXXIII	131	LOC107987289	LOC107987289	107987289.0		Single	False	False	3017.4729483561405	3400.907816263484		-211.4418362187762	0.9345161299304428	-2.8932539918786495	11.559125121939854	-0.0977083268617811					-33.29020295275586	0.9903062657521556	-0.47379897873433413	11.731704186085103	-0.014053181843046048					-0.13559943898979593	13.091417992594787	3209.1903823098123	0.048534536489955496	0.4226919849676234	-0.01844393817149054	-0.5212494925729219	-0.055880754352413575	0.6941027150663561	0.8570903336370292
LXXIII	132	NBPF19_N1	NBPF19	101060226.0	N1	Other	False	False	2603.595167971422	3252.1095210243925		-625.3196166034945	0.8063375287602031	-8.556530293589212	11.346289426497256	-0.31054402230437894					-182.08849819184752	0.9469778687271493	-2.591553575236586	11.667160128415178	-0.07859723951297148					-0.22934320744159167	8.168318065271142	2927.8523444979073	0.07755177734367674	0.15768253846564156	-0.0511386612254725	-1.277603902184266	-0.1945706309086752	0.4227869656045815	0.6444990434073884
LXXIII	133	PosCtrl					False	True	9477.792203108942	10243.329061551103		6248.877418534025	2.9352871894873136	85.50620756635502	13.210335315454232	1.5535018666525975					6809.131042334863	2.982742696907401	96.91017319735022	13.322397044111236	1.5766396761830865					-0.27072751389905547	23.92605533124736	9860.560632330024	0.02659232609227561	0.09243165303041187	-0.005101327937552328	15.747626259421363	1.565070771417842	0.04037218767218045	0.9479621914028495
LXXIII	134	GPATCH2	GPATCH2	55105.0		Single	False	False	4392.680320196556	5065.25392074369		1163.7655356216392	1.360420021358615	15.924328608574125	12.10088579496261	0.44405234616097466					1631.0559015274503	1.474945210614178	23.213815232638606	12.306418877679715	0.560661509751565					-0.23785161587228676	12.80320593798269	4728.967120470123	0.049622722281542575	0.14200152936234572	-0.025709503019956583	4.381948083029869	0.5023569279562698	0.14283628371457371	0.8083156636903756
LXXIII	135	SDE2	SDE2	163859.0		Single	False	False	5633.950700321535	5063.62196401263		2405.0359157466182	1.7448434152662964	32.909190954271125	12.45993122418025	0.8030977753786157					1629.42394479639	1.4744700030920932	23.19058859645341	12.305953985833865	0.5601966179057154					0.20169333348665333	16.53387679615846	5348.786332167083	0.0384571153812605	0.16236172230810827	0.053553836159274205	4.355444877162148	0.6816471966421656	0.14367632230475172	0.6603267823504222
LXXIII	136	SLX4IP	SLX4IP	128710.0		Single	False	False	4890.336079570802	4486.83954806748		1661.4212949958855	1.514544794719508	22.733976775369037	12.255717899874194	0.5988844510725588					1052.6415288512399	1.306517423561812	14.981599302679479	12.131483878004119	0.38572651007596903					0.14269412587537691	18.52763844116919	4688.587813819141	0.03432723858846682	0.31128207182311507	0.04699617559234229	3.3889678113831914	0.49230548057426393	0.18266685920234377	0.7016950533208903
LXXIII	137	KIAA1217_T1	KIAA1217	56243.0	T1	Other	False	False	4357.562720373681	3858.468887849426		1128.6479357987646	1.349544045321515	15.443798654380952	12.089305714525581	0.4324722657239466					424.2708686331862	1.1235429250902702	6.038386264884322	11.913812757512817	0.16805538958466748					0.1765015374394958	14.040071081470069	4108.015804111554	0.045266617106439054	0.21759885237077933	0.05829753225482221	1.8198636438021027	0.30026382765430704	0.31987144535235906	0.6310271888051349
LXXIII	138	STPG2	STPG2	285555.0		Single	False	False	2689.461481489437	2327.7504844379846		-539.4533030854795	0.8329304614471273	-7.381582805444767	11.39310161143593	-0.2637318373657056					-1106.4475347782554	0.6778148701422956	-15.747387083972747	11.184720706243157	-0.5610366616849927					0.1279169224862174	10.59651336198775	2508.6059829637106	0.059900828815254346	0.35956323727417566	0.06554853017830203	-2.3110470874979145	-0.41238424952534913	0.25998158233649354	0.5873525857638713
LXXIII	139	EFS	EFS	10278.0		Single	False	False	4355.168990469612	3874.8757274369736		1126.2542058946956	1.348802703395892	15.411044168682764	12.088512984423627	0.431679535621992					440.6777082207336	1.1283204130207105	6.271894719364755	11.919934326588224	0.174176958660075					0.16985282891263354	14.458093753357565	4115.0223589532925	0.04396205487119973	0.2342064725219069	0.05677309635195104	1.8672135619905068	0.3029282471410335	0.3130178250961404	0.6403826954646488
LXXIII	140	TTC13	TTC13	79573.0		Single	False	False	3106.3018541130364	2553.6719010848915		-122.6129304618803	0.9620265821050393	-1.6777680181878423	11.600982314732526	-0.055851134069108355					-880.5261181313485	0.7436006563383016	-12.531986546059917	11.318357462371273	-0.4273999055568769					0.19543426503841568	8.963264332748794	2829.986877598964	0.07073293259353547	0.17498232074282902	0.08191752662049587	-1.1485735811756	-0.24162551981299263	0.4560477926668142	0.4942708767155219
LXXIII	141	PALM3_N1	PALM3	342979.0	N1	Main	False	False	3700.291517410141	2984.761612711691		471.3767328352242	1.1459861174060932	6.450060396482314	11.853423218688741	0.1965897698871064					-449.4364065045488	0.8691291521369172	-6.396551883750419	11.54339999541769	-0.20235737251045904					0.253042854936651	8.592292045550447	3342.5265650609163	0.07376012683762609	0.08328454485565219	0.08795820539699774	-0.012957384282245308	-0.002883801311676315	0.9917515345691783	0.46202782072572873
LXXIII	142	NAV2_N1	NAV2	89797.0	N1	Main	False	False	3546.1295636146738	4013.522585226045		317.2147790397571	1.0982419172395466	4.340592865406554	11.792029533072856	0.13519608427122165					579.324566009805	1.1686928251568964	8.245170151731815	11.970653300742294	0.22489593281414422					-0.16529073598377791	13.53823503736426	3779.8260744203594	0.04693859597213459	0.3195768330523759	-0.01977664924431382	1.6606297878534564	0.18004600854268293	0.3450617717550637	0.8480968567925664
LXXIII	143	FAM167A_P2	FAM167A	83648.0	P2	Other	False	False	3303.037564315243	2846.9603702848594		74.12277974032622	1.0229559417592633	1.0142554198732259	11.689577661655537	0.03274421285390261					-587.2376489313806	0.8290029737232796	-8.357792192883181	11.475206695553494	-0.2705506723746556					0.16128896149711855	11.203081178392814	3074.998967300051	0.05667521566309719	0.25689443688082264	0.0668691938748304	-0.6571305911091152	-0.11890322976037648	0.6298873334519434	0.5795509385892816
LXXIII	144	Empty					False	False	1.0	1.0		-3227.9147845749167	0.00030970157675797846	-44.16901358278198	0.0	-11.656833448801635					-3433.19801921624	0.0002911887999481818	-48.86259532889795	0.0	-11.74575736792815					0.0	0.0065460849935513	1.0	0.9958326923855743	0.9344387533829162	0.019605575556276327	-108.08471832217249	-11.701295408364892	0.0058898391779792685	0.8828659999110342
LXXIII	145	Empty					False	False	1.0	1.0		-3227.9147845749167	0.00030970157675797846	-44.16901358278198	0.0	-11.656833448801635					-3433.19801921624	0.0002911887999481818	-48.86259532889795	0.0	-11.74575736792815					0.0	0.0065460849935513	1.0	0.9958326923855743	0.9344387533829162	0.019605575556276327	-108.08471832217249	-11.701295408364892	0.0058898391779792685	0.8828659999110342
LXXIII	146	WDR5	WDR5	11091.0		Single	False	False	3338.438075202157	3346.521619470063		109.52329062724039	1.0339195357989788	1.4986565737306516	11.704957564543324	0.04812411574168962					-87.67639974617714	0.9744696143741336	-1.247844259699927	11.708446619210775	-0.037310748717374054					-0.0028586968987966118	21.872502976417532	3342.4798473361097	0.029085686206338855	0.9492691011271939	0.01883632330587372	0.050268684341101766	0.005406683512157784	0.9680248765721186	0.8880930274300926
LXXIII	147	RALGPS2	RALGPS2	55103.0		Single	False	False	3140.396662299124	2940.906520268876		-88.51812227579285	0.9725857979595314	-1.2112333831751774	11.616731081546247	-0.04010236725538796					-493.29149894736383	0.8563590403968774	-7.0207144351531126	11.52204521207378	-0.2237121558543702					0.0705484910408123	16.666263755792635	3040.651591284	0.03815236858521123	0.5876860083392128	0.040481521941557255	-0.9785257578171918	-0.13190726155487908	0.5069093820657824	0.7436870278767409
LXXIII	148	DBNDD2_P2	DBNDD2	55861.0	P2	Main	False	False	3393.818011820456	3188.791097069036		164.90322724553926	1.0510707894904228	2.256445219328175	11.728693489353061	0.07186004055142625					-245.4069221472041	0.9285402528409787	-3.4927257503564153	11.638793872031387	-0.10696349589676224					0.07250653747227666	17.890282637825635	3291.304554444746	0.035547677400849555	0.5789236969238081	0.03942626898942104	-0.13178579533681464	-0.017551727672667994	0.9165832538900212	0.7505651678383232
LXXIII	149	PosCtrl					False	True	11286.829852103856	10826.464962425756		8057.915067528939	3.495549001795585	110.26008547913358	13.462352710755209	1.8055192619535738					7392.266943209516	3.1525453400897936	105.20958773350777	13.402274633233882	1.656517265305732					0.16280527932069688	40.022371956854364	11056.647407264805	0.01590328883484111	0.25276992994453834	0.03285134002201493	13.997267476595603	1.731018263629653	0.04540457406216261	0.7938481148301153
LXXIII	150	PNMA6F	PNMA6F	105373377.0		Single	False	False	2940.692609901821	2869.728393009885		-288.22217467309565	0.9107371380471287	-3.9438739860263685	11.521940272101146	-0.13489317670048884					-564.4696262063549	0.8356327669377728	-8.033748932160908	11.48669848337477	-0.25905888455337944					0.02509606925268468	18.52462733456113	2905.210501455853	0.03433280753676349	0.8057815021374926	0.02737553844590419	-1.689196491634576	-0.19697603062693414	0.3402824904295948	0.8303929534284882
LXXIII	151	LOC105373289	LOC105373289	105373289.0		Single	False	False	3753.553140417896	3926.6286839846734		524.6383558429793	1.1624813260322842	7.178863201721287	11.874041192562315	0.21720774376067986					492.4306647684334	1.1433902943316054	7.008462711863361	11.939075462727063	0.19331809479891326					-0.061207126880751576	21.871953355592318	3840.0909122012845	0.029086416084514892	0.7514184223801199	0.0052670903659393226	2.064416774794669	0.20526291927979656	0.28717188197787047	0.9808890777369887
LXXIII	152	RASGEF1A	RASGEF1A	221002.0		Single	False	False	3479.739805806795	3773.34135813995		250.8250212318785	1.0776809045658662	3.4321518717388853	11.7647637186366	0.10793026983496468					339.14333892370996	1.0987547418716146	4.826818504370334	11.88162690519678	0.13586953726863094					-0.10383042627341221	17.11717722048519	3626.5405819733724	0.0371496411812212	0.5520800346610246	-0.006159933390682343	1.2227586744261796	0.1218999035517978	0.4364120565695582	0.9407117354675072
LXXIII	153	TRO_P2	TRO	7216.0	P2	Other	False	False	3714.6014664866775	3968.927963699671		485.68668191176084	1.150417931198423	6.645869882578677	11.85899171933832	0.20215827053668534					534.7299444834312	1.1557073708304881	7.610482337835776	11.954533662228762	0.20877629430061262					-0.08994103882763067	19.328292409632446	3841.7647150931743	0.032907855418987275	0.6141937388964012	-0.0014591143329199098	2.0803787900141697	0.20546728241864898	0.2852526851333774	0.9729371528002037
LXXIII	154	LOC107985535	LOC107985535	107985535.0		Single	False	False	2995.598009903804	3182.3647705225544		-233.31677467111285	0.9277414270002704	-3.1925786389359034	11.548628320999052	-0.10820512780258262					-251.83324869368562	0.9266689785258336	-3.5841877026628435	11.635883495083597	-0.10987387284455252					-0.06604894359258935	17.25256965853948	3088.981390213179	0.03685875677761417	0.7275885009889107	0.00036791796094766486	-1.104617625408859	-0.10903950032356757	0.4683805395865344	0.9854768053067968
LXXIII	155	RAET1L	RAET1L	154064.0		Single	False	False	3153.702123766155	3215.744272303827		-75.21266080876148	0.9767065203553635	-1.0291687540000665	11.622830684530513	-0.03400276427112203					-218.45374691241295	0.9363887155923907	-3.109117788638223	11.650936967376595	-0.09482040055155494					-0.021940833345033328	20.43048777193404	3184.723198034991	0.031135434154398216	0.9515355226219855	0.01340881930264169	-0.623619230533036	-0.06441158241133849	0.6450171312928893	0.9250981072842042
LXXIII	156	FAM122B	FAM122B	159090.0		Single	False	False	4054.582679991805	4128.687970458043		825.6678954168883	1.255710649089052	11.297986136997151	11.985337716616552	0.3285042678149175					694.4899512418033	1.202227695478172	9.88424823082625	12.01146767423863	0.2657103063104813					-0.026206891064028178	26.029472124342888	4091.635325224924	0.024445630006948105	0.9294073038370784	0.013844551261866792	2.868330761412476	0.2971072870626994	0.21355926734502487	0.9221201817363154
LXXIII	157	NT					True	False	1853.8183191457017	1956.0907070226583		-1375.096465429215	0.5741304564622491	-18.81606501801654	10.856284146257156	-0.8005493025444785					-1478.1073121935817	0.5695917055677184	-21.03699205351632	10.933757556556305	-0.8119998113718445					-0.03616801595522428	11.82506886154975	1904.95451308418	0.05370866577863139	0.8779797810180676	0.0025245605251983843	-8.154499185061553	-0.8062745569581615	0.07768189954213969	0.9997169163659856
LXXIII	158	SPANXA1	SPANXA1	30014.0		Single	False	False	4693.048142251934	4130.239362404253		1464.1333576770176	1.4534444094565255	20.03439696465118	12.196309544566274	0.5394760957646394					696.0413431880133	1.202679443437238	9.906328237991545	12.012009678158362	0.2662523102302128					0.1990339460320516	13.777980930645619	4411.643752328094	0.04612471411942314	0.16763747121919964	0.060239242980798975	2.3902958640837273	0.4028642029974261	0.25224887393149836	0.6191960976952791
LXXIII	159	C1orf167	C1orf167	284498.0		Single	False	False	2359.4933474824115	1667.3488912286125		-869.4214370925051	0.7307388100652636	-11.896685577825059	11.204261388509098	-0.45257206029253716					-1766.8491279876275	0.4855133227317912	-25.14647668583488	10.70334030319131	-1.0424170647368403					0.24477273149449785	5.3224421211824495	2013.421119355512	0.11823211461422996	0.09334272020183233	0.13004657143678205	-2.4034979760601733	-0.7474945625146887	0.25100282115458156	0.27234314534498283
LXXIII	160	C9orf135	C9orf135	138255.0		Single	False	False	4675.370820541884	3849.783246221696		1446.4560359669676	1.447969715050065	19.79251020033834	12.190865079553408	0.5340316307517732					415.5852270054561	1.1210137635279114	5.91476887094079	11.910561504910117	0.16480413698196728					0.29196408904006166	9.684292556967545	4262.57703338179	0.06550519362461253	0.04706889432447021	0.08140574097121663	1.6690939102130142	0.3494178838668702	0.34363314504433595	0.49705685153659246
LXXIII	161	LOC102723996	LOC102723996	102723996.0		Single	False	False	4068.8922126922025	3285.922894920757		839.9774281172859	1.260142333929035	11.493789925631043	11.990420347753949	0.33358689895231386					-148.27512429548324	0.9568239444942307	-2.1103086263128565	11.682082912113627	-0.0636744558145228					0.2768923984807952	8.750852406425308	3677.40755380648	0.07243524595123269	0.05910358591594377	0.08758652995701778	0.6084445031231522	0.13495622156889553	0.6520200875694927	0.46397718714953506
LXXIII	162	CHMP4C	CHMP4C	92421.0		Single	False	False	3925.78378636269	4170.05664924434		696.8690017877734	1.215821428647432	9.535572795313833	11.938765002822262	0.28193155402062686					735.8586300281004	1.2142737914093957	10.473023186279432	12.02585126713988	0.2800938992117299					-0.08638563140582015	20.696375878705595	4047.9202178035152	0.030736059908847473	0.6305752889188709	0.00040515848329767805	2.8467596740102055	0.2810127266161784	0.2150575634329221	0.9857324497354895
LXXIII	163	KLHDC10	KLHDC10	23008.0		Single	False	False	2870.602870930006	3161.094632446329		-358.3119136449109	0.8890302353730025	-4.9029434904177105	11.487138041619922	-0.16969540718171316					-273.10338676991114	0.9204753525446854	-3.886912492666554	11.626208509944817	-0.11954885798333237					-0.10273066742143451	14.307281830782541	3015.8487516881673	0.04442396034797362	0.5568837866508058	-0.011056102439621702	-1.4200414597523108	-0.14462213258252277	0.3905932236630314	0.9072508181341679
LXXIII	164	ZNF185_N1	ZNF185	7739.0	N1	Main	False	False	4323.834405804812	3738.2084169329855		1094.9196212298957	1.3390983331181472	14.982278916798133	12.07809555646294	0.4212621076613061					304.0103977167455	1.0885244228829085	4.326792965703104	11.868131290795322	0.12237392286717252					0.20710311501470857	12.20535727481993	4031.021411368899	0.052042802436987806	0.15201772655804704	0.06589762290529104	1.5176843578441075	0.2718180152642393	0.37089809663369505	0.585285644671039
LXXIII	165	PLEKHB1	PLEKHB1	58473.0		Single	False	False	3173.988864829765	3597.508192005921		-54.92591974515153	0.9829893560500443	-0.7515761279893495	11.632081351498366	-0.024752097303268883					163.31017278968102	1.0475540932339575	2.3242932220776105	11.812782256840409	0.06702488891225933					-0.14977506735329082	12.966725356284732	3385.748528417843	0.048999429443836125	0.3712279080697449	-0.02023460791258978	0.19417188987486197	0.021136395804495223	0.8779056358287082	0.8450109321797363
LXXIII	166	SPANXC	SPANXC	64663.0		Single	False	False	3912.4240076368674	4193.566145044837		683.5092230619507	1.211683884110907	9.35276491859303	11.93384701501529	0.2770135662136557					759.3681258285969	1.221119493278929	10.807619377136007	12.033961896509284	0.28820452858113477					-0.09942422898828564	19.52331985910477	4052.9950763408524	0.032579700217666194	0.5714477843073318	-0.002467336802046494	2.858466020063944	0.28260904739739523	0.21424195777047536	0.9660199841612522
LXXIII	167	CBY1	CBY1	25776.0		Single	False	False	2608.57442847418	2559.7046503886545		-620.3403561007367	0.807879613588996	-8.488396826798365	11.349045881937547	-0.3077875668640875					-874.4933688275855	0.7453573253684526	-12.446126136523226	11.321761640199373	-0.4239957277287765					0.017282503618200964	16.70366564883647	2584.1395394314172	0.038067143699807536	0.8454459183619578	0.02562109160806473	-3.1944294149378116	-0.365891647296432	0.19313850819125644	0.8421840583248588
LXXIII	168	Empty					False	False	1.0	91.40586603159733		-3227.9147845749167	0.00030970157675797846	-44.16901358278198	0.0	-11.656833448801635					-3342.7921531846428	0.0266163644379651	-47.57590425470558	6.514214849045253	-5.231542518882897					-0.03197149174819856	0.2900179943663635	46.20293301579866	0.8202987774262865	0.8995957271029424	-1.4166213998997872	-2.6271822085663183	-8.444187983842266	0.23154026643161116	2.701815166869026e-34
LXXIII	169	Empty					False	False	1.0	1.0		-3227.9147845749167	0.00030970157675797846	-44.16901358278198	0.0	-11.656833448801635					-3433.19801921624	0.0002911887999481818	-48.86259532889795	0.0	-11.74575736792815					0.0	0.0065460849935513	1.0	0.9958326923855743	0.9344387533829162	0.019605575556276327	-108.08471832217249	-11.701295408364892	0.0058898391779792685	0.8828659999110342
LXXIII	170	FGFR1OP2	FGFR1OP2	26127.0		Single	False	False	3205.6083466067	3792.722333515093		-23.30643796821687	0.9927819594126313	-0.31891250044880015	11.646382455967323	-0.010450992834311279					358.5243142988529	1.1043982648329278	5.102656003848776	11.889018039968365	0.1432606720402152					-0.20762933658677765	10.573848631016421	3499.1653400608966	0.06002846557223092	0.20360475731630126	-0.03388970806933292	0.5308096821001118	0.06640483960295196	0.6893356069947174	0.7542880897282145
LXXIII	171	CT47A11	CT47A11	255313.0		Single	False	False	3762.1631413762234	4628.817469119329		533.2483568013067	1.1651478569049658	7.296677727400039	11.877346695498542	0.22051324669690686					1194.619449903089	1.3478598040120375	17.00228370921961	12.176427957771814	0.4306705898436647					-0.30648709983371103	9.131231710674072	4195.490305247777	0.06944220440487699	0.05538579395137027	-0.046334616267958664	2.258389496250655	0.3255919182702858	0.2653716362085893	0.674427933849495
LXXIII	172	NCKAP5L	NCKAP5L	57701.0		Single	False	False	1707.577303452287	1593.5443713754148		-1521.3374811226297	0.5288393833153103	-20.81714678119973	10.737735176666646	-0.9190982721349883					-1840.6536478408252	0.46402227316498684	-26.196891012898277	10.638023475395071	-1.1077338925330782					0.04032706180420171	10.122629649315249	1650.560837413851	0.06268735247542481	0.7299680387470258	0.04158959641733866	-7.422889688810333	-1.0134160823340332	0.08525114247388328	0.7364865541461008
LXXIII	173	NT					True	False	2781.216976167423	2102.326622201252		-447.69780840749354	0.8613472828251079	-6.126050995840149	11.441500585344496	-0.21533286345713876					-1331.871397014988	0.6121739662178972	-18.95570623605744	11.037771111727873	-0.707986256200277					0.24008549779474464	6.559742498790093	2441.7717991843374	0.0963080249894617	0.09946257043827292	0.10861816943470148	-1.7396942415498566	-0.4616595598287079	0.33212085744024417	0.3610895238719003
LXXIII	174	C19orf71	C19orf71	100128569.0		Single	False	False	3008.0197758012764	2661.6830418385457		-220.89500877364026	0.9315884674848361	-3.022606014729884	11.55459833650365	-0.10223511229798454					-772.5149773776943	0.7750522907953924	-10.99473042738626	11.378123067334455	-0.3676343005936946					0.12247990664806473	12.27635966904534	2834.851408819911	0.05174313181181301	0.37845217222646266	0.0585141083503422	-1.4205208724162741	-0.23493470644583958	0.3904920690406	0.6297027931607975
LXXIII	175	PLEKHG4_P2	PLEKHG4	25894.0	P2	Other	False	False	2799.099891857864	3230.362801570745		-429.81489271705277	0.8668856500114674	-5.881350996383738	11.450747258145418	-0.20608619065621703					-203.83521764549505	0.9406454675866318	-2.9010612547957253	11.65748048754837	-0.08827688037978021					-0.15251353882689936	11.40819091742596	3014.7313467143044	0.055661474813716395	0.3617535867751953	-0.0259741063658179	-1.2804104071178524	-0.14718153551799862	0.42210913079358897	0.8065521201780641
LXXIII	176	CCDC181	CCDC181	57821.0		Single	False	False	1925.243125249908	2169.847576514081		-1303.6716593250087	0.5962508315323547	-17.838727188021842	10.910824929661423	-0.7460085191402115					-1264.350442702159	0.6318353118756059	-17.99472203172601	11.0833779870873	-0.66237938084085					-0.08650289564652683	10.463234592882038	2047.5453508819946	0.060659253536551425	0.6300320280231779	-0.0184382043182522	-6.568954066869286	-0.7041939499905308	0.09617502022166027	0.8571290681406392
LXXIII	177	CEP290	CEP290	80184.0		Single	False	False	2088.9494710205518	2600.8405512633067		-1139.965313554365	0.6469509449428099	-15.59865943763252	11.028561880566526	-0.6282715682351085					-833.3574679529333	0.75733563897893	-11.860664165883197	11.344762239901115	-0.4009951280270343					-0.18102720726371574	7.866973831862991	2344.895011141929	0.08049141107085428	0.2722396256812641	-0.05010896353231345	-3.418974142754937	-0.5146333481310714	0.1811491900727155	0.6508677525369924
LXXIII	178	ACCSL	ACCSL	390110.0		Single	False	False	1502.8019251613457	1378.3222014196422		-1726.112859413571	0.4654201257773943	-23.61918062310086	10.553439153917136	-1.1033942948844988					-2055.875817796598	0.40135198777332176	-29.260015754755425	10.428697461568534	-1.3170599063596153					0.04402150695658343	8.733028489261066	1440.5620632904938	0.07258180816182089	0.7119388148791376	0.047108104666344144	-8.320375598996124	-1.210227100622057	0.07614809696653586	0.7009810580372671
LXXIII	179	GGTLC1_P1P2	GGTLC1	92086.0	P1P2	Main	False	False	2611.0800412906337	3180.667645422595		-617.8347432842829	0.8086556058289968	-8.454111396757897	11.350430968051306	-0.3064024807503287					-253.53037379364514	0.9261747947046145	-3.608341840151472	11.635113914209734	-0.11064345371841533					-0.20143123654184672	8.96061377195237	2895.873843356614	0.07075368364069841	0.2183450452255608	-0.04316013546183141	-1.5000546528212375	-0.20852296723437203	0.3743233783330743	0.6944950435914943
LXXIII	180	SPATS1	SPATS1	221409.0		Single	False	False	2599.324239287402	2859.108707907775		-629.5905452875145	0.8050148154125413	-8.614971336691413	11.343920891244606	-0.31291255755702885					-575.0893113084649	0.8325404335770618	-8.18489237706572	11.481349759257858	-0.26440760867029134					-0.0918712176475752	13.610647879413072	2729.2164735975884	0.04668976507488091	0.6053797133588561	-0.0106941692358305	-2.8398948988470187	-0.2886600831136601	0.21553863026093092	0.9097194154713288
LXXIII	181	PosCtrl					False	True	10405.737238153934	11237.41633382805		7176.822453579017	3.222673229985485	98.20369792540575	13.345091562032577	1.6882581132309422					7803.2183146118105	3.272209776765487	111.05840578836322	13.456022754001456	1.7102653860733064					-0.2941183189949303	24.427311041998017	10821.576785990992	0.026047258781726212	0.06647592630069067	-0.004852071914247275	17.108900212537314	1.6992617496521243	0.03716757277197923	0.949670011093507
LXXIII	182	CHTF8	CHTF8	54921.0		Single	False	False	2968.2192364950383	3699.735430740608		-260.69554807987834	0.9192621777058763	-3.56721474158349	11.535381939869806	-0.12145150893182866					265.53741152436805	1.0773215202031272	3.779230621530025	11.853206391510254	0.10744902358210418					-0.2586963102573647	8.41110535159562	3333.977333617823	0.0753343828267003	0.10865407122229641	-0.05046703664386374	-0.046323897575480215	-0.00700124267486224	0.9705303584900309	0.6486501379848745
LXXIII	183	LOC107986910	LOC107986910	107986910.0		Single	False	False	2455.067959773439	2711.5712138237504		-773.8468248014779	0.7603384181898272	-10.588895059740663	11.261547245605758	-0.3952862031958766					-722.6268053924896	0.7895791677273726	-10.284702766363662	11.404913344921619	-0.3408440230065306					-0.09071083581445255	12.951446403107127	2583.3195867985946	0.049057006142931	0.6106717331779246	-0.012003185280577354	-3.59461260331999	-0.3680651131012036	0.17273614615612484	0.9007954541463254
LXXIII	184	IQCC	IQCC	55721.0		Single	False	False	4445.759656374024	3440.9530147954583		1216.8448717991078	1.3768587754660437	16.65063710091445	12.118214241139942	0.4613807923383071					6.754995579218303	1.001966979056368	0.09613969645455785	11.748592477293686	0.0028351093655363258					0.3553438361901906	7.509511520614767	3943.3563355847414	0.08427928987560249	0.01644552865413762	0.10109824355285746	0.929850085608607	0.2321079508519217	0.5231308996231375	0.3961139423112714
LXXIII	185	LOC105374103	LOC105374103	105374103.0		Single	False	False	2291.973359775421	2004.986437056422		-936.9414247994955	0.7098277634097293	-12.820592016864484	11.162374560020757	-0.49445888878087807					-1429.2115821598181	0.5838295945188403	-20.34108920824547	10.969376762111548	-0.7763806058166018					0.1014912022229236	10.250991722749728	2148.4798984159215	0.061907356878174793	0.4569255181242342	0.06215692671434408	-3.6924657426916503	-0.63541974729874	0.168371658128595	0.6076074231486218
LXXIII	186	RMI1	RMI1	80010.0		Single	False	False	3953.8419336210513	3395.4168291859905		724.9271490461347	1.2245110810942539	9.919505076700084	11.949039480934243	0.2922060321326079					-38.78119003024949	0.9887073518145293	-0.5519488197927389	11.729372978568327	-0.016384389359823004					0.1974836855408532	11.54561203688918	3674.6293814035207	0.055002278268094035	0.17077174972781967	0.06803673166839803	0.7529204541088772	0.13791082138639243	0.5891462376186408	0.5726946198137353
LXXIII	187	ANKRD63	ANKRD63	100131244.0		Single	False	False	2381.1772419872377	3539.9348363110807		-847.737542587679	0.7374543463836619	-11.599975071250329	11.217459295702547	-0.439374153099088					105.73681709484072	1.030789376880187	1.5048870691852407	11.789507087852808	0.04374971992465859					-0.40978766634610825	4.941015040580612	2960.556039149159	0.12712675340078658	0.009617386109128528	-0.1065171405921946	-0.7580424463510379	-0.1978122165872147	0.587070312753922	0.34827023493254533
LXXIII	188	C2CD2L_P1	C2CD2L	9854.0	P1	Main	False	False	3397.539621411647	3791.573017656247		168.62483683673054	1.0522233778488923	2.3073696815750266	11.730274660167128	0.07344121136549298					357.37499844000695	1.104063596927229	5.086298498280631	11.888580791093977	0.14282342316582763					-0.13934754490539217	14.418406767958567	3594.5563195339473	0.04408267549770599	0.40869352727602637	-0.015297101264483396	1.0334976457359157	0.1081323172656603	0.4895139613063993	0.8783977059163617
LXXIII	189	LRRC42	LRRC42	115353.0		Single	False	False	2943.2284430341265	3927.41977637373		-285.6863415407902	0.9115224895665989	-3.909175037776649	11.52318380819828	-0.13364964060335538					493.2217571574902	1.1436206515750231	7.019721843162487	11.939366091203878	0.19360872327572842					-0.3480533562005603	6.667143310512291	3435.324109703928	0.09477960783829598	0.028755470194347422	-0.07215256190324208	0.1568815016677944	0.02997954133618652	0.9009336020204887	0.5207158538417236
LXXIII	190	SMIM11B	SMIM11B	102723553.0		Single	False	False	2288.240524551322	3224.8772135107915		-940.6742600235948	0.7086716984550481	-12.87167008450847	11.160022991209953	-0.49681045759168185					-209.3208057054485	0.9390481257824439	-2.9791342549589173	11.65502851594794	-0.09072885198020941					-0.331235941721542	5.595893043991963	2756.558869031057	0.11257720552570542	0.037784583924724106	-0.0895311821502459	-1.3012292094689542	-0.29376965478594563	0.4171380663377545	0.4284857775934392
LXXIII	191	GOLGA8Q	GOLGA8Q	727909.0		Single	False	False	3246.1220357984344	4241.666832305978		17.207251223517687	1.0053291128355941	0.23545457787355512	11.664501522727804	0.007668073926168972					807.4688130897375	1.2351258746791833	11.492206867728683	12.050415591467262	0.3046582235391124					-0.3520684402865906	7.190311261544734	3743.8944340522057	0.08797424822922659	0.02689775176819641	-0.06547915200883458	0.8757988191430115	0.1561631487326407	0.5420906983113774	0.5586703738196304
LXXIII	192	Empty					False	False	1.0	1.0		-3227.9147845749167	0.00030970157675797846	-44.16901358278198	0.0	-11.656833448801635					-3433.19801921624	0.0002911887999481818	-48.86259532889795	0.0	-11.74575736792815					0.0	0.0065460849935513	1.0	0.9958326923855743	0.9344387533829162	0.019605575556276327	-108.08471832217249	-11.701295408364892	0.0058898391779792685	0.8828659999110342
LXXIII	193	Empty					False	False	1.0	1.0		-3227.9147845749167	0.00030970157675797846	-44.16901358278198	0.0	-11.656833448801635					-3433.19801921624	0.0002911887999481818	-48.86259532889795	0.0	-11.74575736792815					0.0	0.0065460849935513	1.0	0.9958326923855743	0.9344387533829162	0.019605575556276327	-108.08471832217249	-11.701295408364892	0.0058898391779792685	0.8828659999110342
LXXIII	194	TTLL8_T1	TTLL8	164714.0	T1	Other	False	False	3230.6261780801096	2950.3240052521382		1.711393505192973	1.0005300212670116	0.023417769061802474	11.657598107926722	0.0007646591250871637					-483.8740139641018	0.8591013065476835	-6.8866811649550375	11.526657684933962	-0.21909968299418736					0.09912718055750344	14.907255572129568	3090.475091666124	0.04264147931049659	0.46630326385200976	0.04847477499746328	-0.7388923157703181	-0.1091675119345501	0.5948843296776962	0.6922845338034602
LXXIII	195	FILIP1L_T1	FILIP1L	11259.0	T1	Other	False	False	3099.028840243745	3340.9708755211577		-129.8859443311717	0.9597741182419371	-1.777287946630686	11.597600465685932	-0.05923298311570235					-93.2271436950823	0.9728532999048323	-1.3268445835471367	11.706051690883507	-0.03970567704464223					-0.08556134821727893	16.524657288001304	3219.9998578824516	0.038478519337699316	0.6343996455202356	-0.004305299163007186	-0.49872993816339456	-0.04946933008017229	0.7054799304343693	0.9534171158733662
LXXIII	196	MIIP	MIIP	60672.0		Single	False	False	2290.639730132084	2127.648984060226		-938.2750544428327	0.7094147362063766	-12.8388406726569	11.161534855297974	-0.49529859350366046					-1306.5490351560138	0.6195475543794655	-18.595308637852654	11.05504444173872	-0.6907129261894287					0.05764069879323799	12.759169580228754	2209.144357096155	0.04979329121245465	0.6469223861355409	0.04308413868713286	-4.269639656187535	-0.5930057598465446	0.14646385286810645	0.7268113839807525
LXXIII	197	PosCtrl					False	True	11130.149688461424	10423.213155473271		7901.234903886508	3.4470249080688258	108.11616014716839	13.442185375045925	1.7853519262442905					6989.015136257031	3.0351229303463634	99.47035284275005	13.347512464160745	1.601755096232596					0.2500038606237275	27.986531207468037	10776.681421967347	0.022737689167174266	0.08687344516176554	0.04047866488617029	12.56367512078078	1.6935535112384432	0.05056485963658073	0.7437056228656633
LXXIII	198	VCX2	VCX2	51480.0		Single	False	False	4390.926031687546	3742.403566841162		1162.0112471126295	1.3598767154412863	15.900323887832164	12.100309516093887	0.4434760672922522					308.205547624922	1.0897460035502733	4.386499953520278	11.869749426481526	0.1239920585533767					0.22934607612863128	11.345336995200736	4066.664799264354	0.05596826095939243	0.11469189154841547	0.07043850444153905	1.5109998686783597	0.28373406292281445	0.37219028816924105	0.5587126555547322
LXXIII	199	LOC107986532	LOC107986532	107986532.0		Single	False	False	2902.428627429274	2921.35657695664		-326.48615714564266	0.8988867223423413	-4.467457312834616	11.503044875398109	-0.15378857340352603					-512.8414422596002	0.8506663158647323	-7.2989567513323514	11.512422747043601	-0.23333462088454837					-0.006693755711747637	19.025021954442376	2911.892602192957	0.03343147036489121	0.9691913359807831	0.017537981449889925	-1.8188358953973334	-0.1935615971440372	0.3200232504300708	0.896926122012502
LXXIII	200	GOLGA6L1	GOLGA6L1	283767.0		Single	False	False	4618.650099880705	5524.340532543385		1389.7353153057884	1.430403218426449	19.016375002073268	12.17325553916518	0.5164220903635446					2090.142513327145	1.608626090176408	29.74771255161829	12.431586537905654	0.6858291699775041					-0.32029198397565145	10.611649541953108	5071.4953162120455	0.05981589016521146	0.04487370714665758	-0.03735016778122717	4.621563759266396	0.6011256301705243	0.1356585336907935	0.731773376320023
LXXIII	201	EEF2KMT	EEF2KMT	196483.0		Single	False	False	3462.673373985084	3245.688275736773		233.75858941016713	1.0723954037210497	3.198624189240891	11.757670592510287	0.10083714370865238					-188.50974347946703	0.9451080740176744	-2.6829432091115857	11.664308731053126	-0.0814486368750238					0.07673547727205321	17.90146015433764	3354.1808248609286	0.035525527803362024	0.5602114108516325	0.04018961016533125	0.07215559952845202	0.009694253416814291	0.9541437908520525	0.7455876905199581
LXXIII	202	TATDN1	TATDN1	83940.0		Single	False	False	3734.949196741031	3432.6547133163926		506.0344121661142	1.1567196553416423	6.924297051188604	11.866872904086707	0.21003945528507195					-1.5433058998473825	0.9995506066070705	-0.021964923441892988	11.745109030265118	-0.0006483376630317395					0.1069046291637632	16.676597018935524	3583.8019550287117	0.038128784873124544	0.43585543034317276	0.04645156763224011	0.7252224037514021	0.1046955588110201	0.6005504055834913	0.705172855258541
LXXIII	203	ANAPC15	ANAPC15	25906.0		Single	False	False	2600.1580060705	2698.975106223558		-628.7567785044166	0.8052730342999151	-8.60356252982219	11.344383580088142	-0.3124498687134931					-735.2229129926818	0.7859113222712545	-10.463975416802846	11.398195954948346	-0.3475614129798039					-0.03494607419633818	16.50259562353518	2649.566556147029	0.038529834300336394	0.8842652523508163	0.007741247133196134	-3.291566126091394	-0.3300056408466485	0.1877681715926029	0.9639124926961715
LXXIII	204	CNTD2_P2	CNTD2	79935.0	P2	Other	False	False	3097.054473812915	4479.657838103393		-131.86031076200152	0.959162653845211	-1.804304092818137	11.596681043331298	-0.060152405470336845					1045.4598188871532	1.3044261900557936	14.879386442896697	12.129172826292471	0.3834154583643219					-0.488949378981615	5.3509426175492	3788.356155958154	0.11761664910686075	0.0019003842799998534	-0.09779599633225629	0.6658127361556692	0.16163152644699252	0.6260424232950629	0.38819011566679634
LXXIII	205	NT					True	False	2460.5847321313504	2220.68663702359		-768.3300524435663	0.7620469712876873	-10.513406575851892	11.264785482301006	-0.3920479665006287					-1213.5113821926502	0.6466390768958628	-17.27116095931674	11.116790111987427	-0.6289672559407222					0.0848385210475795	12.05099947425796	2340.63568457747	0.05270638097825668	0.5251974595911251	0.05223497879404706	-3.3107895429906744	-0.5105076112206755	0.18673956821334775	0.6685686612259226
LXXIII	206	FAM111A_P1	FAM111A	63901.0	P1	Main	False	False	3812.616763352952	3803.060587147957		583.7019787780355	1.1807734231843097	7.987057388300582	11.896565806180577	0.2397323573789425					368.86256793171697	1.1074086485018413	5.249794007786419	11.892945207612089	0.147187839683939					0.0033794843420398334	24.91425179588711	3807.838675250455	0.02553872522226418	0.9169363677862628	0.020403830058447568	1.7745965867146853	0.19346009853144075	0.3266846954049842	0.8774472937493327
LXXIII	207	DBNDD2_P1	DBNDD2	55861.0	P1	Other	False	False	2963.641650088728	3523.6211508960123		-265.2731344861886	0.9178444919780961	-3.6298519205830293	11.533155298805617	-0.12367814999601734					89.42313167977227	1.026039014401441	1.272704420733926	11.782843103045	0.037085735116850316					-0.1980333884856887	10.169631964286388	3243.63140049237	0.062399478538034896	0.22674395300386502	-0.03544455223365262	-0.3401177325568293	-0.04329620743958351	0.7912880044667341	0.7441446839068042
LXXIII	208	SETD6	SETD6	79918.0		Single	False	False	4359.485304152857	4820.369191304165		1130.57051957794	1.350139472549375	15.470106235195116	12.089942100173815	0.43310865137218					1386.1711720879248	1.4036375201230475	19.7285215298414	12.234927931131036	0.48917056320288665					-0.1629888196611679	16.601423953816113	4589.92724772851	0.03830102080242084	0.326927769511705	-0.012360296970969764	4.494020695111078	0.46113960728753334	0.1393883331152879	0.8983630420143643
LXXIII	209	C2CD4C	C2CD4C	126567.0		Single	False	False	3634.6929502727926	3158.3120513818662		405.7781656978759	1.1256701377305924	5.552445621536472	11.827617778702665	0.17078432990103032					-275.8859678343738	0.919665096103766	-3.926515257133292	11.624938005809582	-0.12081936211856714					0.16846924482275838	12.003106267653376	3396.5025008273296	0.05291571761451042	0.2377725011125219	0.06429156825899135	0.1418872485723171	0.02498248389123159	0.9102707161926511	0.5948227601232028
LXXIII	210	SAMD11_P1	SAMD11	148398.0	P1	Main	False	False	3559.045267273827	3274.8739485643737		330.1304826989103	1.1022419310277252	4.5173242627403445	11.79727456717434	0.14044111837270457					-159.32407065186635	0.9536066150640237	-2.267561482571319	11.677223662371457	-0.06853370555669258					0.10049548076911959	16.378382617101927	3416.9596079191006	0.03882132188642003	0.4608624335868874	0.04607389935297734	0.2501308599532522	0.03595370640800599	0.843963334098714	0.7075882280978969
LXXIII	211	ATG101	ATG101	60673.0		Single	False	False	3997.7084883728617	3487.7711147521627		768.793703797945	1.2380966222678298	10.519750926411296	11.964957559718089	0.3081241109164541					53.573095535922675	1.0155998853986146	0.762472910981632	11.768089650910289	0.022332282982139517					0.18033629064638437	12.592072350711575	3742.739801562512	0.050451304796313136	0.2084140908523152	0.06301019265649783	0.9513692626732012	0.1652281969492968	0.5158621346447686	0.6024823824908715
LXXIII	212	FAM193A_T1	FAM193A	8603.0	T1	Other	False	False	3167.5051547200865	3243.422570922105		-61.4096298548302	0.9809813408058352	-0.8402956571633303	11.629131251836556	-0.027702196965078585					-190.775448294135	0.9444483261516544	-2.715189591893529	11.663301282941879	-0.082456084986271					-0.02684773845094383	20.363989684847684	3205.463862821096	0.03123694327357222	0.9260874909911536	0.012071909325904838	-0.5376980082070927	-0.05507914097567479	0.6859241005409229	0.9342413329638071
LXXIII	213	DPCD	DPCD	25911.0		Single	False	False	2022.5816489651727	2349.2472132515927		-1206.333135609744	0.626396725806266	-16.5068002745071	10.981982228197197	-0.6748512206044381					-1084.9508059646473	0.6840744768083417	-15.441437367400853	11.197982822007937	-0.5477745459202126					-0.1155233155927479	9.77432341547504	2185.914431108383	0.06490601987296905	0.5022993616539786	-0.028017336296405525	-5.207508179271543	-0.6113128832623254	0.12078007203704873	0.7929680329628992
LXXIII	214	CASC1	CASC1	55259.0		Single	False	False	1961.708762652382	2731.780286554008		-1267.2060219225348	0.6075442969333856	-17.33975142774731	10.93789515809244	-0.718938290709195					-702.4177326622321	0.7954638233637619	-9.997079466669383	11.41562573891757	-0.33013162901058024					-0.2723311711138146	5.665274735002588	2346.744524603195	0.11122654430056321	0.09042450089736015	-0.0857224744207529	-2.4058173031449335	-0.5245349598598876	0.25078512027787103	0.4478456699972255
LXXIII	215	LOC107985320_N4	LOC107985320	107985320.0	N4	Other	False	False	2433.699281833773	2946.363131809372		-795.2155027411436	0.7537205049386793	-10.881292315911564	11.248935198231456	-0.40789825057017914					-487.8348874068679	0.8579479445631377	-6.943053839965215	11.524719534511505	-0.22103783341664496					-0.18130049264022272	9.014847385483568	2690.0312068215726	0.07033149250330822	0.27146233921627383	-0.04119820699500149	-2.31372572900735	-0.31446804199341205	0.25971291345991543	0.7070061811201173
LXXIII	216	Empty					False	False	1.0	7.062378500505531		-3227.9147845749167	0.00030970157675797846	-44.16901358278198	0.0	-11.656833448801635					-3427.1356407157346	0.0020564855203420453	-48.776313225231696	2.820154142843375	-8.925603225084775					-0.002143923759721816	0.02638331412634615	4.0311892502527655	0.9832077560878842	0.9455591508417505	-0.6021702713808977	-7.516348637331032	-10.291218336943205	0.08420351807030879	1.9604606019194872e-07
LXXIII	217	Empty					False	False	1.0	1.0		-3227.9147845749167	0.00030970157675797846	-44.16901358278198	0.0	-11.656833448801635					-3433.19801921624	0.0002911887999481818	-48.86259532889795	0.0	-11.74575736792815					0.0	0.0065460849935513	1.0	0.9958326923855743	0.9344387533829162	0.019605575556276327	-108.08471832217249	-11.701295408364892	0.0058898391779792685	0.8828659999110342
LXXIII	218	KRTAP4-1	KRTAP4-1	85285.0		Single	False	False	3489.6851481770327	3382.303044699334		260.77036360211605	1.0807609927793267	3.5682384761113384	11.768881161883733	0.11204771308209871					-51.89497451690613	0.9848887646470806	-0.7385892468858911	11.723790211559104	-0.02196715636904578					0.037975036199991076	21.219835150523586	3435.994096438183	0.02997898519671503	0.7415251294333864	0.02954704059940031	0.37752528124686996	0.045040278356526464	0.7701912277552426	0.8158519426017559
LXXIII	219	SMIM34A	SMIM34A	388820.0		Single	False	False	2531.735493339634	2901.9335278365243		-697.1792912352826	0.7840824742214231	-9.539818625745019	11.305910969688718	-0.3509224791129171					-532.2644913797158	0.8450105415001112	-7.5753930605395245	11.502798757836926	-0.24295861009122355					-0.1309183123247775	11.320320688209023	2716.834510588079	0.05609130449186984	0.4405636551788574	-0.02380342445817361	-2.6393413029501147	-0.2969405446020703	0.23056463193844037	0.8210476687299226
LXXIII	220	C1orf112	C1orf112	55732.0		Single	False	False	2186.491602668112	2502.6738700367005		-1042.4231819068045	0.6771598969143936	-14.263946464965874	11.094402092348377	-0.5624313564532581					-931.5241491795396	0.7287506008776587	-13.257810148348725	11.289254586580924	-0.45650278134722555					-0.1118159605768109	10.66497986326439	2344.5827363524063	0.05951852453572321	0.5178217946123662	-0.023354691327260337	-4.547967473498254	-0.5094670689002418	0.13778639001923448	0.8240520674642855
LXXIII	221	NT					True	False	1991.479246871396	2117.2586717639256		-1237.4355377035206	0.6167642628368628	-16.93238846757276	10.959624730173012	-0.6972087186286231					-1316.9393474523145	0.6165220118108189	-18.743187560720877	11.047981823102337	-0.6977755448258129					-0.04448113846549717	12.435504008117634	2054.368959317661	0.05108380210076834	0.8354421985887857	0.0001249714806257185	-7.066122356845198	-0.697492131727218	0.08950029714043363	0.9838090922030431
LXXIII	222	SPRN_P1P2	SPRN	503542.0	P1P2	Other	False	False	2052.384613827653	2477.997870608858		-1176.5301707472636	0.6356267510162389	-16.098992867041282	11.003085399850074	-0.6537480489515612					-956.2001486073818	0.7215652262167433	-13.60900846770871	11.274959232405589	-0.47079813552256056					-0.15051557298669455	8.647077355701228	2265.191242218256	0.07329693649513144	0.3686509082035987	-0.04033603541071309	-4.178060073818787	-0.5622730922370609	0.14955857650591095	0.7125295858590868
LXXIII	223	WDR87	WDR87	83889.0		Single	False	False	3737.987767711683	3015.077762436508		509.0729831367662	1.1576607055623442	6.965875187983392	11.868046132640137	0.211212683838502					-419.12025677973224	0.877956875394336	-5.965080774993296	11.557979496085881	-0.18777787184226824					0.25565278319735907	8.60458571259592	3376.5327650740956	0.07365568180533692	0.08029907902588772	0.08796777697697732	0.052643592636436566	0.011717405998116881	0.9665169562671537	0.4619776800796264
LXXIII	224	LOC107987290	LOC107987290	107987290.0		Single	False	False	2710.395839460561	3463.265061497344		-518.5189451143556	0.8394138651192004	-7.095128545254263	11.404287849866094	-0.25254559893554074					29.067042281104023	1.0084639971598777	0.41369333095263433	11.757917093298511	0.012159725370361585					-0.2662476803375675	7.598340194238538	3086.8304504789526	0.0833052936986138	0.09822868715131831	-0.05836112810597622	-0.727965220568197	-0.12019293678258958	0.5994076032954792	0.6005797731771124
LXXIII	225	PRAMEF1	PRAMEF1	65121.0		Single	False	False	3223.835876339592	3386.235589619947		-5.078908235324889	0.9984270541113108	-0.0694969916503884	11.65456258360922	-0.002270865192414817					-47.96242959629308	0.9860338776832562	-0.6826197543040169	11.725466633605265	-0.02029073432288442					-0.05743168359493399	19.103943085989346	3305.0357329797694	0.03329361236742237	0.7701672370396224	0.003972945740830394	-0.11381036688217284	-0.011280799757649618	0.9278564882978121	0.9897728706079383
LXXIII	226	SNURF_P2	SNURF	8926.0	P2	Other	False	False	2861.90518313941	2922.110346620958		-367.00960143550674	0.8863365477501063	-5.021957874563609	11.482760160052823	-0.17407328874881145					-512.0876725952821	0.8508858051487224	-7.288228811413762	11.51279494381546	-0.23296242411268864					-0.021291194608727176	18.574143217893933	2892.007764880184	0.03424145806970029	0.9549089332664236	0.012983631447660977	-1.9757681728032463	-0.20351785643075004	0.2982827000956781	0.9280049836289848
LXXIII	227	CHST8	CHST8	64377.0		Single	False	False	4194.576173288479	4690.287012766027		965.6613887135627	1.2990668546988895	13.213580233988221	12.034309330467842	0.37747588166620716					1256.0889935497871	1.365759046659882	17.877141908324106	12.195460492951739	0.4497031250235892					-0.17530516225915946	15.258174260628277	4442.431593027253	0.04166360991816506	0.28886468393322784	-0.015924361980155698	3.934908960964034	0.4135895033448982	0.15843370490385844	0.8741429497161937
LXXIII	228	CCDC87	CCDC87	55231.0		Single	False	False	3036.0578973500637	4205.058465556784		-192.85688722485293	0.9402719179378274	-2.638947754158062	11.567983587742006	-0.08884986105962867					770.8604463405436	1.2244659282974226	10.971182504990031	12.037910143973056	0.2921527760449063					-0.413410032563572	5.992978249929847	3620.5581814534235	0.1052578669552192	0.008977593204573144	-0.08400187556135502	0.4737762663033675	0.10165145749263882	0.7183279597879175	0.4567520109599168
LXXIII	229	PosCtrl					False	True	10332.135039291368	11049.671405726953		7103.220254716452	3.1998785129448946	97.19656584843199	13.334850784026134	1.6780173352244994					7615.473386510713	3.2175405564553707	108.38634772602308	13.431715847050597	1.6859584791224478					-0.25375242808370174	27.416974308174375	10690.903222509161	0.023209624976359977	0.1159409868532722	-0.0017508303527758893	17.026109708765027	1.6819879071734736	0.03734788898382389	0.9709355279640393
LXXIII	230	LOC105372240	LOC105372240	105372240.0		Single	False	False	4153.118919586532	4355.434016954489		924.2041350116151	1.2862274778593408	12.646301936984694	12.019979466860976	0.3631460180593411					921.2359977382494	1.2682536046504669	13.111385218081248	12.088600774533043	0.342843406604894					-0.07154751953567853	23.21955532876899	4254.276468270511	0.027400465015031305	0.7008433147388242	0.004476235266841696	3.5573556817576653	0.35299471233211754	0.17445645458561293	0.9863177750448162
LXXIII	231	LOC100505841	LOC100505841	100505841.0		Single	False	False	2909.7314881977195	3527.904055959127		-319.18329637719717	0.9011484298371729	-4.367528975811582	11.506670311156855	-0.15016313764478006					93.70603674288714	1.0272861483870614	1.3336603736850015	11.784595610899316	0.03883824297116689					-0.21861301723760906	9.335952712349334	3218.8177720784233	0.06793111935645783	0.17928658917707518	-0.041670237707748664	-0.4073292496660374	-0.055662447336806586	0.7537499435507727	0.7039886689152253
LXXIII	232	PLEKHG4_P1	PLEKHG4	25894.0	P1	Main	False	False	4597.986022897383	4043.5833328133353		1369.0712383224663	1.424003521202466	18.733619118518494	12.166786365175057	0.5099529163734218					609.3853135970953	1.1774461781723846	8.673006278987076	11.981418628427756	0.23566126049960623					0.19606118285517232	13.651435177289217	4320.784677855359	0.046550764422117016	0.17368616189934719	0.060474682588374185	2.206290229138265	0.372807088436514	0.2709154194637224	0.617768135529615
LXXIII	233	ANKRD20A4	ANKRD20A4	728747.0		Single	False	False	3955.154856812872	3435.7413251160874		726.2400722379552	1.224917695476923	9.937470396779098	11.94951846653646	0.2926850177348257					1.5433058998473825	1.0004493933929295	0.021964923441892988	11.746405705591183	0.0006483376630335158					0.18368747705754387	12.264845208675665	3695.44809096448	0.05179149525265133	0.20062046976908599	0.06438703166249014	0.8321414161833122	0.1466666776989296	0.5581639545645474	0.5942538971698833
LXXIII	234	HAUS6	HAUS6	54801.0		Single	False	False	2896.900903717975	2506.339389188141		-332.0138808569418	0.8971747775930695	-4.543095649030157	11.50029461885277	-0.1565388299488646					-927.858630028099	0.7298179590005538	-13.205641069267159	11.291366071207678	-0.4543912967204715					0.13811973478126188	10.896541959541139	2701.6201464530577	0.0582608242053249	0.3257484987021559	0.06566927210670834	-1.7096739149835556	-0.30546506333466805	0.33692953382596763	0.5866373034426091
LXXIII	235	CCDC189	CCDC189	90835.0		Single	False	False	2342.174125775336	2017.6820511226676		-886.7406587995806	0.7253750197943613	-12.13367229831674	11.193632619704626	-0.46320082909700844					-1416.5159680935724	0.5875264151433957	-20.160400343490608	10.978483135316365	-0.7672742326117845					0.1147546740328518	9.782218639060396	2179.9280884490017	0.06485399608920443	0.4063193069591151	0.06704083834610783	-3.3940500215677845	-0.6152375308543965	0.1824080725380145	0.5785405522506847
LXXIII	236	LOC105372714	LOC105372714	105372714.0		Single	False	False	3592.485885757623	3320.365418519859		363.5711011827061	1.1125985432999186	4.974907325058366	11.810766773261891	0.15393332446025632					-113.83260069638118	0.9668532216082402	-1.6201093767184098	11.697126308907755	-0.04863105902039422					0.09623376949641052	16.89604214361059	3456.4256521387406	0.03763473025188265	0.47792501745101074	0.04466055212535344	0.3722854728452045	0.05265113271993105	0.7731159135805123	0.7166532370849881
LXXIII	237	KIAA1257_P1P2	KIAA1257	57501.0	P1P2	Main	False	False	2991.716531702417	3267.667810541908		-237.19825287249978	0.9265393270811492	-3.2456906554666953	11.546757769486174	-0.11007567931546092					-166.53020867433224	0.9515082683810009	-2.3701220118810493	11.674045611951357	-0.0717117559767928					-0.09758851302014061	15.203821413413438	3129.692171122162	0.04181212788923377	0.579611099618933	-0.008458318133519828	-0.9039164342741631	-0.09089371764612686	0.5321005936984866	0.9249876599126037
LXXIII	238	BHMG1_N2	BHMG1	388553.0	N2	Other	False	False	2216.832727081964	2348.2357547392603		-1012.0820574929526	0.6865565909859735	-13.848775177682715	11.114284199245413	-0.5425492495562221					-1085.9622644769797	0.6837799514179382	-15.455832834164914	11.197361541968263	-0.5483958259598865					-0.046469891820573116	13.726008684859206	2282.5342409106124	0.04629874702084227	0.8253320181468511	0.0012890288299653436	-5.523650011362547	-0.5454725377580543	0.11401849722089591	0.9918003122446697
LXXIII	239	ANKRD34A_P1	ANKRD34A	284615.0	P1	Main	False	False	3247.1666310048213	3466.709071170264		18.251846429904617	1.005652625618086	0.24974824512892824	11.66496570425871	0.008132255457075743					32.51105195402397	1.0094668542035452	0.462709801897446	11.759351054231074	0.013593686302924013					-0.07763986588741505	17.84538328741085	3356.9378510875426	0.03563692959499602	0.6716383707770297	-0.0012041135404898006	0.11000846976431505	0.010862970879999878	0.9302469114533732	0.9746869942336428
LXXIII	240	Empty					False	False	1.0	1.0		-3227.9147845749167	0.00030970157675797846	-44.16901358278198	0.0	-11.656833448801635					-3433.19801921624	0.0002911887999481818	-48.86259532889795	0.0	-11.74575736792815					0.0	0.0065460849935513	1.0	0.9958326923855743	0.9344387533829162	0.019605575556276327	-108.08471832217249	-11.701295408364892	0.0058898391779792685	0.8828659999110342
LXXIII	241	Empty					False	False	1.0	1.0		-3227.9147845749167	0.00030970157675797846	-44.16901358278198	0.0	-11.656833448801635					-3433.19801921624	0.0002911887999481818	-48.86259532889795	0.0	-11.74575736792815					0.0	0.0065460849935513	1.0	0.9958326923855743	0.9344387533829162	0.019605575556276327	-108.08471832217249	-11.701295408364892	0.0058898391779792685	0.8828659999110342
LXXIII	242	LRWD1	LRWD1	222229.0		Single	False	False	3158.1752889848685	2480.067129520741		-70.73949559004814	0.978091866676698	-0.9679604171977687	11.624875532342502	-0.03195791645913282					-954.1308896954988	0.7221677712360767	-13.579557978609005	11.27616345612744	-0.4695939118007093					0.23980887940519416	7.58074224231096	2819.121209252805	0.08349647119785569	0.09983350985245876	0.09648816265743186	-1.0446750829254743	-0.25077591412992106	0.4860924032667682	0.41856565345041763
LXXIII	243	ATXN7L1	ATXN7L1	222255.0		Single	False	False	2032.5255538463573	2059.737069453791		-1196.3892307285594	0.6294763688271002	-16.370733339945577	10.9890577753022	-0.6677756734994347					-1374.4609497624492	0.5997723654630341	-19.56185713952704	11.008244470223396	-0.7375128977047538					-0.00962318912353508	13.341339072354307	2046.1313116500742	0.047628768137193724	0.9844226838776771	0.01537537292184744	-6.711888187736145	-0.7026442856020942	0.09415696276444199	0.9116670056443774
LXXIII	244	SHF_P1	SHF	90525.0	P1	Main	False	False	4485.035204850452	4470.4332038378725		1256.1204202755353	1.3890224747572277	17.188062141506094	12.130903594146384	0.4740701453447489					1036.2351846216325	1.3017400798740557	14.748097898323866	12.126198926080964	0.380441558152814					0.005163909991390429	29.278209578764084	4477.734204344162	0.02173535884589155	0.9077104806598523	0.02064284118885113	3.9108963498577363	0.42725585174878145	0.15936645689626755	0.875825944547733
LXXIII	245	PosCtrl					False	True	11131.845390203924	9169.565319448271		7902.930605629007	3.447550069572189	108.13936319876527	13.442405155931763	1.7855717071301278					5735.367300232031	2.6700747214166087	81.62795442769377	13.162637629568552	1.4168802616404026					0.6939485659911927	10.222658658814536	10150.705354826097	0.06207785485446284	4.0977829591535845e-06	0.08128755527764658	7.657355426721014	1.6012259843852652	0.08267048083280516	0.49770139853646267
LXXIII	246	NCKAP5	NCKAP5	344148.0		Single	False	False	3206.4525161841443	3776.3598543830058		-22.46226839077235	0.9930434000618169	-0.3073613474535303	11.646762327367844	-0.010071121433790964					342.16183516676574	1.099633694170278	4.869778904440675	11.882780532253072	0.13702316432492267					-0.2015443085750038	10.798643636619381	3491.406185283575	0.0587860210600452	0.21806944584845891	-0.032430735865746026	0.5156626357587322	0.06347602144556586	0.696905924144198	0.7638447915128788
LXXIII	247	PIWIL2	PIWIL2	55124.0		Single	False	False	5771.369964657597	6639.422558442157		2542.4551800826803	1.787402378108096	34.78956071557967	12.494698100347875	0.8378646515462407					3205.2245392259174	1.933325487141659	45.61798903583282	12.696842058117166	0.9510846901890169					-0.3069815882244371	13.486315502235945	6205.396261549877	0.04711864193619098	0.054976594208477496	-0.024962282858196756	7.860755536377007	0.8944746708676288	0.08055440704928854	0.8133010121525819
LXXIII	248	LOC100129697	LOC100129697	100129697.0		Single	False	False	3853.316195957847	4298.026682009003		624.4014113829303	1.1933781016352007	8.543966077503743	11.911884860387921	0.25505141158628675					863.8286627927628	1.2515372316794673	12.294341936379665	12.06945872365919	0.32370135573104086					-0.1572691934630947	15.107683953552364	4075.671438983425	0.04207742678725341	0.3456642511824735	-0.015135653939737438	2.7689741015308362	0.2893763836586638	0.22063234406359541	0.8794933888179568
LXXIII	249	NPIPB12	NPIPB12	440353.0		Single	False	False	3847.1861081553543	3659.5712138237504		618.2713235804376	1.1914796037771038	8.460085321820285	11.909587906555101	0.2527544577534666					225.3731946075104	1.065626150078249	3.207598030888336	11.83745890477542	0.09170153684727111					0.06634888098816034	20.937452077845677	3753.3786609895524	0.030382701681241207	0.6066832906077881	0.035508277642296554	1.3519847186057652	0.17222799730036886	0.40542893864548846	0.7762725247958242
LXXIII	250	MSRB1	MSRB1	51734.0		Single	False	False	5057.608039281454	4702.464962425757		1828.6932547065371	1.566349184389294	25.02283442916589	12.304239518243621	0.6474060694419865					1268.2669432095172	1.369305129207128	18.050463174044438	12.199201479080855	0.4534441111527059					0.1255942169411143	20.83352193881912	4880.0365008536055	0.030534037108880308	0.36755902230609916	0.042763925225490135	3.977662183722109	0.5504250902973462	0.15679919166554654	0.7288807364039953
LXXIII	251	CBWD1	CBWD1	55871.0		Single	False	False	2487.7185507962367	2160.728710768563		-741.1962337786799	0.7704503577116676	-10.142122299423901	11.280607559383524	-0.3762258894181105					-1273.4693084476771	0.6291800003022799	-18.124505238021673	11.077302231362953	-0.6684551365651963					0.11563799376177306	10.387272126590194	2324.2236307823996	0.06110014733358778	0.40307225158688187	0.06442948804971874	-2.9622579089283962	-0.5223405129916534	0.20726300588563606	0.5940009810373856
LXXIII	252	ZNF738	ZNF738	148203.0		Single	False	False	3507.141612086144	3766.913875758277		278.2268275112274	1.0861672871765973	3.807103143541033	11.776079969866345	0.11924652106471001					332.7158565420368	1.0968831309902072	4.735340101772685	11.879167333493763	0.13340996556561358					-0.09186690144090547	18.13827533083717	3637.0277439222104	0.035062646469270625	0.6053993596712841	-0.003122697290304131	1.27652483797591	0.1263282433151618	0.4230480760117115	0.9615250537960882
LXXIII	253	NT					True	False	3887.01251235084	2516.711700599325		658.0977277759234	1.2038139039530464	9.005047969616898	11.924446036403374	0.26761258760173945					-917.486318616915	0.7328382599130653	-13.05801834192279	11.297324244133625	-0.4484331237945245					0.4845986551376139	4.561225438078635	3201.8621064750823	0.13739822946989425	0.0011888852951967988	0.15787077801366473	-0.2434434683923189	-0.09041026809639252	0.8479762462527491	0.18118673447425926
LXXIII	254	RPEL1	RPEL1	729020.0		Single	False	False	4789.1989034602175	3759.953332554137		1560.2841188853008	1.4832224518092108	21.350071188177118	12.2255686390242	0.568735190222565					325.75531333789695	1.0948562987676063	4.636274972424031	11.876499040365388	0.13074167243723878					0.36398651682173666	7.962808783718053	4274.576118007177	0.07953277965168454	0.0140798508375294	0.09656698771769522	1.4559419140658516	0.3497384313299019	0.3831428857879636	0.4181755781009262
LXXIII	255	SNCAIP	SNCAIP	9627.0		Single	False	False	2796.3768778233443	3230.487714331108		-432.53790675157234	0.8660423282714426	-5.918611225325203	11.449343095706471	-0.20749035309516373					-203.71030488513225	0.9406818407834201	-2.899283448322909	11.657536273089143	-0.08822109483900675					-0.15352069103967977	11.353300871005661	3013.432296077226	0.05592920328266361	0.35830759023522774	-0.026295989619567813	-1.282084327481184	-0.14785572396708524	0.42170571883423774	0.8044081403342849
LXXIII	256	SMIM22	SMIM22	440335.0		Single	False	False	3007.7093442571486	3180.6394820197547		-221.20544031776808	0.9314923263461443	-3.0268537895331806	11.554449440820115	-0.10238400798152014					-253.5585371964853	0.9261665938371391	-3.608742672538175	11.63510113972776	-0.1106562282003889					-0.061155704991085934	17.62704353033071	3094.1744131384517	0.03607741251579959	0.7516728280174096	0.001823824681955901	-1.0781876186713717	-0.10652011809095452	0.4760597562078545	0.9954719945339459
LXXIII	257	TBC1D8	TBC1D8	11138.0		Single	False	False	2587.4896166200174	2919.806315885726		-641.4251679548993	0.8013496141121166	-8.776909815315673	11.337337357870817	-0.31949609093081754					-514.3917033305142	0.8502148972038864	-7.321020663445266	11.511656956377381	-0.23410041155076833					-0.117521805550193	12.199920254258371	2753.647966252872	0.052065892587291725	0.49403507493766696	-0.018827683942754744	-2.5737201819226527	-0.27679825124079294	0.2359252263928129	0.854498762185735
LXXIII	258	LOC107985103	LOC107985103	107985103.0		Single	False	False	3277.647532227844	3608.1111597375752		48.73274765292717	1.0150926087878602	0.6668321615224692	11.678445004612758	0.021611555811123395					173.9131405213352	1.050641558683627	2.475198738933133	11.817028070908309	0.07127070298015958					-0.11686647784906427	15.299705692047066	3442.8793459827093	0.04155083436216098	0.49673698707611	-0.010948642068931081	0.45627197200170777	0.04644112939564149	0.7274901680661819	0.9079836686584835
LXXIII	259	METTL11B	METTL11B	149281.0		Single	False	False	2921.893749318432	2897.5507486288857		-307.02103525648454	0.9049151012831999	-4.2011072724862135	11.512688002119583	-0.14414544668205131					-536.6472705873543	0.843734325282201	-7.6377704607477535	11.500618213936653	-0.24513915399149688					0.008608756044659894	18.987117358631338	2909.7222489736587	0.03349808768936703	0.8899360903606666	0.02226667221613039	-1.755502874356676	-0.1946423003367741	0.32963838524622574	0.8648247051556806
LXXIII	260	LOC105374299	LOC105374299	105374299.0		Single	False	False	3454.8226977043137	3270.745568298436		225.907913129397	1.0699640368982786	3.0911998455325658	11.754395957734001	0.0975625089323664					-163.45245091780407	0.9524044769686555	-2.32631817914671	11.675403821022298	-0.07035354690585116					0.06509777166202006	18.855288866155774	3362.784133001375	0.033731856069709444	0.6123953962248914	0.037021433065318805	0.10498459909567552	0.013604481013257619	0.9334086648517582	0.7663133610725541
LXXIII	261	CYB5D1	CYB5D1	124637.0		Single	False	False	3170.866711305934	2971.28895675794		-58.048073268982535	0.9820224201808334	-0.794297962549732	11.63066151909549	-0.02617192970614468					-462.9090624583	0.8652060656176297	-6.5882999076595965	11.536873198219968	-0.20888416970818113					0.07057947468171002	16.830824769606778	3071.077834031937	0.03778021870507601	0.5875468791705873	0.0402836341628167	-0.8738352631264407	-0.11752804970716291	0.5427988132567665	0.7449753224918492
LXXIII	262	KRTAP13-2	KRTAP13-2	337959.0		Single	False	False	3011.980305986894	3000.6997217691573		-216.93447858802256	0.9328150499281195	-2.9684122942514164	11.556496621555086	-0.10033682724654902					-433.4982974470827	0.873770150986804	-6.169714582544998	11.551083241189314	-0.19467412673883544					0.003989310882837826	19.666357013909856	3006.3400138780257	0.032343150881877884	0.9137821037112002	0.020799095126921893	-1.3483149505108036	-0.14750547699269223	0.40625654309928955	0.874766265931571
LXXIII	263	FAT3_N1	FAT3	120114.0	N1	Main	False	False	4277.000738158891	3913.20317055481		1048.0859535839745	1.3245938724028463	14.341432723376519	12.06238374086817	0.40555029206653437					479.00515133857016	1.1394809351872754	6.817385638494942	11.934134300482864	0.18837693255471422					0.1286548256349144	17.239864819436697	4095.101954356851	0.03688585894032111	0.3570460908433963	0.04788147835299115	2.0236512730400413	0.2969636123106243	0.2921841056554134	0.6960549539701308
LXXIII	264	Empty					False	False	71.3254355426605	1.0		-3157.589349032256	0.022089599850511517	-43.20671893592751	6.156344746414903	-5.500488702386732					-3433.19801921624	0.0002911887999481818	-48.86259532889795	0.0	-11.74575736792815					0.02487016806359456	0.23069184009872423	36.16271777133025	0.8556621471024044	0.8069217904052857	1.37693084036608	-2.7601111918356382	-8.623123035157441	0.22128518599690097	2.8264221445434496e-32
LXXIII	265	Empty					False	False	1.0	1.0		-3227.9147845749167	0.00030970157675797846	-44.16901358278198	0.0	-11.656833448801635					-3433.19801921624	0.0002911887999481818	-48.86259532889795	0.0	-11.74575736792815					0.0	0.0065460849935513	1.0	0.9958326923855743	0.9344387533829162	0.019605575556276327	-108.08471832217249	-11.701295408364892	0.0058898391779792685	0.8828659999110342
LXXIII	266	MUC19	MUC19	283463.0		Single	False	False	3027.22584233554	3205.439936289865		-201.6889422393765	0.9375366165738163	-2.759800745620085	11.563780594271996	-0.0930528545296383					-228.7580829263752	0.9333882083542221	-3.2557730639719105	11.646306660335076	-0.09945070759307306					-0.06302434437475521	17.621137489869795	3116.3328893127027	0.03608947862259228	0.7424454206541331	0.0014105720133034858	-0.9745956405384367	-0.09625178106135568	0.5081900440578916	0.9926347639168396
LXXIII	267	FGF11_P2	FGF11	2256.0	P2	Other	False	False	3593.400085836272	3759.6520963672792		364.4853012613553	1.1128816725057484	4.987416736980946	11.811133857274129	0.15430040847249415					325.4540771510392	1.0947685821638542	4.63198766309481	11.87638345133422	0.13062608340607085					-0.05879402538941207	21.13976650948817	3676.526091101776	0.030092364376982667	0.763385714024903	0.005219616649748086	1.4329992390926072	0.1424632459392825	0.38787515104664055	0.9812149309466704
LXXIII	268	NAA30	NAA30	122830.0		Single	False	False	3509.055329697202	4212.703341914098		280.1405451222854	1.0867599685382114	3.8332894045787644	11.776866980549913	0.12003353174827858					778.505322697858	1.2266920306696614	11.079987327111008	12.04053060972	0.2947732417918498					-0.24884089499641654	10.065961470503787	3860.87933580565	0.06303796649992911	0.12355518524654076	-0.038525883942057935	1.5733638944815849	0.2074033867700642	0.3604362119207396	0.7241749963157303
LXXIII	269	NT					True	False	2161.6532491383327	2126.251634033202		-1067.261535436584	0.6694674196621488	-14.603820856840578	11.077919403539726	-0.578914045261909					-1307.9463851830378	0.6191406617019888	-18.61519626114765	11.054096629268297	-0.6916607386598521					0.012519568639616787	13.941218938097942	2143.9524415857677	0.04558649408943268	0.8698247759238238	0.02485792166884593	-5.588759079202479	-0.6352873919608806	0.11271792589404946	0.8473243220831421
LXXIII	270	DENND11	DENND11	57189.0		Single	False	False	2470.839058642945	2949.423866916713		-758.0757259319716	0.7652227523769193	-10.373092002140941	11.270785326547113	-0.3860481222545218					-484.77415229952703	0.8588391963460036	-6.899492280124547	11.526217454215345	-0.21953991371280424					-0.16924864414428772	9.546184406960815	2710.1314627798292	0.06644606207470763	0.3071924366090736	-0.03671103675334384	-2.3448676580282006	-0.302794017983663	0.25662742893134544	0.7359150497701169
LXXIII	271	S100A5	S100A5	6276.0		Single	False	False	3076.7795069412546	3600.3919432095163		-152.1352776336621	0.952883464636342	-2.0817356072509954	11.587205343335048	-0.06962810546658638					166.19392399327626	1.0483938092862815	2.3653358788954844	11.813938253368569	0.06818088544041956					-0.18517239445008937	11.014233651001659	3338.585725075385	0.057641697986721196	0.26061297944125483	-0.030383552705515987	-0.006011062021059467	-0.0007236100130834089	0.9961732851540827	0.7773150260970318
LXXIII	272	MYZAP	MYZAP	100820829.0		Single	False	False	2071.804251580412	3055.520298515558		-1157.1105329945049	0.641641043448337	-15.833265206641705	11.016671985266234	-0.6401614635354012					-378.67772070068213	0.8897332889420556	-5.389487038936059	11.577202349869816	-0.16855501805833306					-0.3478852740171228	4.977648423778805	2563.6622750479846	0.12621556558805389	0.028835591270578016	-0.10397782610630152	-1.5818116483244284	-0.4043582407968671	0.3588946933315925	0.35961500808439384
LXXIII	273	GOLGA8B	GOLGA8B	440270.0		Single	False	False	1884.39347999577	2054.134902358806		-1344.5213045791468	0.583599631987144	-18.397691304641004	10.879884530062217	-0.7769489187394178					-1380.0631168574341	0.5981410771495363	-19.641589337377255	11.004315216353795	-0.7414421515743541					-0.060028034934265964	11.268662541806174	1969.264191177288	0.05634710216574078	0.7572586247653073	-0.00782838423285598	-7.569796122304746	-0.759195535156886	0.08361582643202066	0.9292946114273865
LXXIII	274	MAGEB2	MAGEB2	4113.0		Single	False	False	3424.2005821830667	3774.418137660547		195.28579760815	1.0604803194376835	2.6721836302177016	11.74155149879748	0.08471804999584442					340.220118444307	1.099068288008026	4.8421436448600135	11.882038541122885	0.13628117319473532					-0.12385233587728846	15.489013299460575	3599.309359921807	0.041044412456548524	0.46834399159683837	-0.01136842277897319	1.0831141307148917	0.11049961159528987	0.47461298564716997	0.905121328692502
LXXIII	275	LUC7L2_P1	LUC7L2	51631.0	P1	Main	False	False	3118.6268257763268	3529.407822503458		-110.2879587985899	0.9658436452626578	-1.509119873136217	11.606695215119707	-0.0501382336819276					95.20980328721816	1.0277240283625075	1.3550625578041557	11.785210427590531	0.03945305966238166					-0.1452702332676965	12.98584856110214	3324.0173241398925	0.048927555977941385	0.38714470325336303	-0.01975271544596861	-0.0492868238821971	-0.00534258700977297	0.9686484033143384	0.8482581976065697
LXXIII	276	CFAP44	CFAP44	55779.0		Single	False	False	2458.4881791309635	3162.9099503346065		-770.4266054439531	0.7613976655177108	-10.542094655969008	11.263555703090846	-0.39327774571078855					-271.28806888163354	0.9210039527820975	-3.8610761899331427	11.627036766835749	-0.11872060109240046					-0.24911453021662702	7.321190748382025	2810.699064732785	0.08642097164526148	0.12312095546174406	-0.060533216441719676	-1.5140498519733516	-0.2559991734015945	0.3715997045053575	0.5876409326615235
LXXIII	277	PosCtrl					False	True	9824.950908509603	10073.290265232496		6596.036123934687	3.042802787935157	90.25653667897504	13.26223448346064	1.605401034659005					6639.092246016256	2.9332293038627526	94.49011561598596	13.298247371137622	1.5524900032094724					-0.08782372253857836	50.53854261427133	9949.12058687105	0.01259507448591538	0.6239267828269135	0.0116656039796048	15.45067143243527	1.5789455189342387	0.04114598382700272	0.937021860805062
LXXIII	278	ZC3H11B	ZC3H11B	643136.0		Single	False	False	2042.2279275208105	3311.0892209488406		-1186.6868570541062	0.6324812092523735	-16.237971385801057	10.995928175144876	-0.6609052736567591					-123.10879826739938	0.9641520967694531	-1.752131790097013	11.693090170928919	-0.052667196999230725					-0.4487251784996375	4.1017611118967965	2676.6585742348257	0.15223664114807492	0.004467168447745263	-0.13410179943989545	-1.1158736043063608	-0.3567862353279949	0.4651709748648927	0.23986834897533305
LXXIII	279	MANSC4_P1P2	MANSC4	100287284.0	P1P2	Main	False	False	3985.3862925505023	3860.563680735088		756.4715079755856	1.2342804187925245	10.35114076444286	11.960503852124303	0.30367040332266804					426.3656615188479	1.124152905316786	6.0682001633245015	11.914595795375444	0.1688384274472945					0.04414276726523829	23.772670142508723	3922.974986642795	0.026763702720820143	0.7113497102014298	0.029727192822728992	1.9764629015005895	0.23625441538498126	0.2981925318811745	0.8146483613586868
LXXIII	280	CFAP69	CFAP69	79846.0		Single	False	False	4613.5008752986505	3499.375568557635		1384.5860907237338	1.4288084954543057	18.94591584014235	12.171646215063081	0.5148127662614463					65.17754934139475	1.018978972376284	0.9276319630188101	11.772881794000845	0.02712442607269594					0.3940037258033689	7.022565805650481	4056.4382219281424	0.09004805869614356	0.008027460818818697	0.10752349531381124	1.0300425254037004	0.27096859616707114	0.4905793748677948	0.3660636467422171
LXXIII	281	PRCD_P1	PRCD	768206.0	P1	Main	False	False	1930.374858729524	2522.1627355230203		-1298.5399258453926	0.5978401374824935	-17.768507364732976	10.914665315739477	-0.7421681330621581					-912.0352836932198	0.7344255402309717	-12.98043711529112	11.300445649209141	-0.4453117187190081					-0.20928222968379567	6.685468476887419	2226.268797126272	0.09452361923428991	0.1997991067517885	-0.06544966661320394	-3.3308701030988668	-0.5937399258905831	0.1856767255323097	0.5588410070287728
LXXIII	282	PRAMEF4	PRAMEF4	400735.0		Single	False	False	3500.3869402467194	3865.188434616112		271.47215567180274	1.0840753546574446	3.7146759228323325	11.773298694125286	0.11646524532365099					430.99041539987184	1.125499581849457	6.134021440197955	11.916323034403263	0.17056566647511318					-0.1290098583081453	15.479010685961164	3682.7876874314156	0.041070862050710095	0.4479722950473466	-0.011927835670426476	1.4022268282094297	0.14351545589938208	0.394384657162378	0.9013088064149601
LXXIII	283	SRL	SRL	6345.0		Single	False	False	2857.975378869241	3353.102153055044		-370.93940570567565	0.8851194811712848	-5.075731158485546	11.480777772496708	-0.17605567630492658					-81.09586616119623	0.9763857920517629	-1.154187573481592	11.711280720511047	-0.03447664741710277					-0.17509861107531363	10.675536433759603	3105.5387659621424	0.05946001112576346	0.2894773340407405	-0.031214754987297977	-0.8666125952793821	-0.10526616186101467	0.5454154002814022	0.7718374786952218
LXXIII	284	ALG1L_N1	ALG1L	200810.0	N1	Main	False	False	3314.760304070242	2865.671240607639		85.84551949532533	1.02658649274531	1.1746629541551945	11.69468883505067	0.03785538624903495					-568.526778608601	0.8344513695985558	-8.091491886371244	11.4846573929535	-0.2610999749746501					0.15881765107678544	11.378572224001365	3090.2157723389405	0.05580562281924874	0.2637162728627454	0.06591243368486654	-0.6231408302266396	-0.11162229436280757	0.6452364590407987	0.585198026381054
LXXIII	285	PERCC1	PERCC1	105371045.0		Single	False	False	1410.3821122662428	1528.725433342197		-1818.532672308674	0.43679756400010356	-24.883802598435796	10.461870366993487	-1.1949630818081474					-1905.472585874043	0.4451477243851786	-27.11941908178289	10.578113599453891	-1.1676437684742584					-0.04185140499524546	8.970397945713023	1469.55377280422	0.07067714422472857	0.8488525093364536	-0.0060232484912312164	-11.8545768883634	-1.181303425141203	0.0535756070241204	0.9416476355896755
LXXIII	286	FAM83F	FAM83F	113828.0		Single	False	False	2249.2595522799897	2723.134902358806		-979.6552322949269	0.6965992298790575	-13.405064306050548	11.135234434520076	-0.5215990142815592					-711.0631168574341	0.79294638431487	-10.120123901341826	11.41105273900238	-0.3347046289257687					-0.1675831725280348	8.818963289546836	2486.197227319398	0.07188057264352889	0.31236447921140437	-0.04120569616284732	-3.1498933446335666	-0.42815182160366394	0.19570152598323032	0.7069582696204095
LXXIII	287	LOC105376525	LOC105376525	105376525.0		Single	False	False	3131.878419406433	2864.572852536933		-97.03636516848383	0.9699476847044576	-1.3277923418647426	11.612812492462183	-0.0440209563394518					-569.6251666793069	0.8341315312943696	-8.107124568061197	11.484104313881744	-0.2616530540464055					0.09453100888861372	14.771265591778747	2998.225635971683	0.043032863933291	0.4848377079703705	0.04798261904082391	-1.040300267242785	-0.15283700519292864	0.48742704119318203	0.6954116669744739
LXXIII	288	Empty					False	False	1.0	1.0		-3227.9147845749167	0.00030970157675797846	-44.16901358278198	0.0	-11.656833448801635					-3433.19801921624	0.0002911887999481818	-48.86259532889795	0.0	-11.74575736792815					0.0	0.0065460849935513	1.0	0.9958326923855743	0.9344387533829162	0.019605575556276327	-108.08471832217249	-11.701295408364892	0.0058898391779792685	0.8828659999110342
LXXIII	289	Empty					False	False	1.0	1.0		-3227.9147845749167	0.00030970157675797846	-44.16901358278198	0.0	-11.656833448801635					-3433.19801921624	0.0002911887999481818	-48.86259532889795	0.0	-11.74575736792815					0.0	0.0065460849935513	1.0	0.9958326923855743	0.9344387533829162	0.019605575556276327	-108.08471832217249	-11.701295408364892	0.0058898391779792685	0.8828659999110342
LXXIII	290	C5orf47	C5orf47	133491.0		Single	False	False	2623.537053758786	2249.638020905833		-605.3777308161307	0.8125135622320773	-8.283656477831293	11.357297450818352	-0.29953599798328234					-1184.559998310407	0.6550693956253723	-16.85911372320288	11.135477167234944	-0.6102802006932055					0.13222714817354425	10.092467892128589	2436.5875373323097	0.06287348217307108	0.3450176161994865	0.06851158838643312	-2.471307124424743	-0.45490809933824394	0.24478255762333898	0.5699171001993131
LXXIII	291	ANKLE1	ANKLE1	126549.0		Single	False	False	1894.4286274292735	1869.1887773346864		-1334.4861571456431	0.5867075329702989	-18.260375857091475	10.887547072018082	-0.7692863767835529					-1565.0092418815536	0.5442868369486966	-22.273813757326195	10.868196565019273	-0.8775608029088762					0.008925921452296322	12.27665932901564	1881.8087023819799	0.05174187437271683	0.8883022494814198	0.02387189479573361	-7.314110720024583	-0.8234235898462146	0.08650360136656687	0.8539752174667776
LXXIII	292	DENND1B	DENND1B	163486.0		Single	False	False	10405.74387704016	11734.628849103989		7176.829092465244	3.2226752860590175	98.20378876827972	13.345092482475305	1.6882590336736705					8300.430829887748	3.4169924924079043	118.13492563674002	13.5184845915831	1.7727272236549503					-0.46995219208225414	16.2372454483439	11070.186363072075	0.039157917244676405	0.0028681684625289326	-0.018623194940652305	16.11790391831939	1.7304931286643104	0.03944711471623288	0.8558795555037004
LXXIII	293	PosCtrl					False	True	9938.75746213786	9679.288143641324		6709.842677562944	3.07804885703922	91.81380307182935	13.278849782801531	1.6220163339998965					6245.0901244250845	2.8185002988995818	88.88252580663624	13.240685234083212	1.494927866155063					0.09175976669836171	48.94266464317842	9809.022802889593	0.01300565078356196	0.4962029669825756	0.028019936403369094	13.275584046004907	1.5584721000774797	0.04786379139190733	0.8260715734635005
LXXIII	294	DONSON	DONSON	29980.0		Single	False	False	3397.2028755564074	3619.695643706122		168.28809098149077	1.0521190871265578	2.3027618361866953	11.730131660906741	0.07329821210510623					185.49762448988213	1.0540148306684471	2.6400735725666546	11.821652680375111	0.07589531244696168					-0.07868323166603239	18.565481555312605	3508.449259631265	0.034257402491775946	0.6666846380149716	-0.0005725978733240047	0.7556593005895011	0.07459676227603396	0.5880349207770496	0.9790210257793988
LXXIII	295	FPGT-TNNI3K	FPGT-TNNI3K	100526835.0		Single	False	False	3356.6563323045098	3446.5176815664445		127.7415477295931	1.0395617587493595	1.7479452009440246	11.712809120458198	0.055975671656563364					12.319662350204453	1.0035873476955228	0.1753381752632268	11.750923701412221	0.0051663334840714725					-0.03177892666174788	21.362252435112644	3401.587006935477	0.029779414510395796	0.9005895290174457	0.01120223139387207	0.29993421618280913	0.030571002570317418	0.8144912638967534	0.9401938608274398
LXXIII	296	LOC107984264_N2	LOC107984264	107984264.0	N2	Other	False	False	2200.889403805546	3005.010967834374		-1028.0253807693707	0.6816189186285048	-14.066934859504531	11.103870935302677	-0.552962513498958					-429.18705138186624	0.8750255375548157	-6.108355269546191	11.553154541226297	-0.1926028267018527					-0.284372763377	6.0519092116721085	2602.95018581996	0.10425122271550209	0.07644999173123694	-0.07945060380081816	-1.8145008158456408	-0.37278267010040533	0.32066502187881485	0.480784083367249
LXXIII	297	ERVFC1	ERVFC1	105373297.0		Single	False	False	3742.158039116225	4626.848554750012		513.2432545413085	1.1589522451918397	7.022938892140432	11.8696547725392	0.21282132373756468					1192.6505355337722	1.3472864781996354	16.974261362263015	12.175814162280043	0.43005679435189315					-0.3128654893965558	8.941616225242797	4184.503296933119	0.07090276969077958	0.05029806033944745	-0.04789517235034385	2.1900956237904357	0.3214390590447289	0.27268321836673015	0.6646462391133974
LXXIII	298	PPIAL4H	PPIAL4H	105371242.0		Single	False	False	3800.6253882872734	4093.771444990789		571.7106037123567	1.1770596754189726	7.822973995925047	11.89202111646699	0.2351876676653557					659.5734257745489	1.192060394329002	9.387302804244914	11.999214843695922	0.2534574757677728					-0.10366934297867046	18.644555427098165	3947.198416639031	0.03411239113441768	0.5527823735964583	-0.004028051245031154	2.4646508914160963	0.24432257171656424	0.24538015210869946	0.9553175306644617
LXXIII	299	INAVA_P2	INAVA	55765.0	P2	Main	False	False	3103.188533711597	2737.298293679098		-125.72625086331982	0.9610623818677607	-1.7203689851513624	11.599535634892574	-0.05729781390906119					-696.8997255371419	0.7970706052366223	-9.918545065896074	11.418536943830597	-0.32722042409755225					0.12939488667535015	12.252479145280937	2920.2434136953475	0.0518435361908663	0.3545327601583211	0.059511413581184065	-1.1498306244957683	-0.19225911900330672	0.4557029524907724	0.623619525306995
LXXIII	300	RIMBP3	RIMBP3	85376.0		Single	False	False	2824.268484539557	3287.8613342168496		-404.6463000353597	0.8746804028497671	-5.536957793276424	11.463661527273377	-0.19317192152825768					-146.3366849993904	0.9573883963066324	-2.082720012325411	11.682933739199857	-0.06282362872829239					-0.16394682799455887	11.00856677880101	3056.064909378203	0.057671208134302605	0.32385522852813636	-0.028738649040934486	-1.0821219282570758	-0.12799777512827504	0.4749037949285283	0.7881872357714219
LXXIII	301	NT					True	False	1822.0564929067348	2146.813518735762		-1406.858291668182	0.5642937687953281	-19.25067640901943	10.831351975291014	-0.8254814735106208					-1287.384500480478	0.6251280522332001	-18.322551605698965	11.067981162733679	-0.6777762051944709					-0.11484837242567149	8.901108888028036	1984.4350058212485	0.07122275571559063	0.5051068585909121	-0.03256544275688453	-6.096984034557829	-0.7516288393525459	0.10349405316172446	0.7629608871221729
LXXIII	302	SGSM1	SGSM1	129049.0		Single	False	False	2044.8930685764888	2695.855935199309		-1184.021715998428	0.6333066076395996	-16.201503058926132	10.99780968848052	-0.659023760321114					-738.342084016931	0.7850030546038702	-10.508368659099517	11.396527686550225	-0.3492296813779241					-0.230209109565315	6.592652259271379	2370.374501887899	0.09583451433446107	0.15602910381353455	-0.06830210905309422	-2.7446655590421405	-0.504126720849519	0.22243181189986952	0.5424520889727296
LXXIII	303	PRDM11_T1	PRDM11	56981.0	T1	Other	False	False	3350.845390203925	3882.20906493029		121.93060562900837	1.037762100818359	1.6684314598143044	11.71030940602037	0.053475957218735104					448.01104571404994	1.1304557987650041	6.376265600490905	11.922662096896214	0.17690472896806497					-0.18791357339432904	11.800620770644242	3616.5272275671077	0.05381940854733475	0.25311573365193574	-0.027213061841179286	0.9894925618086275	0.11519034309340004	0.5033622546988502	0.79830787605411
LXXIII	304	ITGB1BP2	ITGB1BP2	26548.0		Single	False	False	3130.9394416429013	4010.4374595001686		-97.97534293201534	0.9696568818105512	-1.3406407980227373	11.612379888927112	-0.0444535598745226					576.2394402839286	1.167794471099089	8.201261455222465	11.96954389945421	0.22378653152606098					-0.31102919373232846	7.6702006781795085	3570.688450571535	0.08253358030969954	0.05172096865226245	-0.05914045884206327	0.5384463069453124	0.0896664858257692	0.6855546753576941	0.5959225966946531
LXXIII	305	C10orf88	C10orf88	80007.0		Single	False	False	2831.469799098513	3544.807153962239		-397.4449854764039	0.8769106613234059	-5.438418958828757	11.467335426557803	-0.18949802224383205					110.6091347459992	1.0322081412099942	1.5742317688995768	11.791491428180459	0.045734060252309305					-0.2522674728511139	8.216712588777929	3188.138476530376	0.07709948157097225	0.11820313676112858	-0.051862990429795294	-0.46814018809623953	-0.07188198099576137	0.7212646366954941	0.6400345919685175
LXXIII	306	HTD2	HTD2	109703458.0		Single	False	False	3450.8937162727066	4415.016036613289		221.9789316977899	1.0687472251538572	3.0374378208817183	11.752754325700788	0.09592087689915374					980.8180173970486	1.2856032214534014	13.959379449457094	12.10820296283038	0.36244559490222983					-0.3409560702427171	7.77744640353027	3932.9548764429974	0.08140794916856411	0.032310106523408794	-0.058762260455370356	1.3819689756108737	0.22918323590069178	0.39877440322393376	0.5981806044003508
LXXIII	307	RUNDC3A	RUNDC3A	10900.0		Single	False	False	2828.450222810804	3015.709388928942		-400.46456176411266	0.8759754937859615	-5.479737182811433	11.465796066237408	-0.1910373825642271					-418.48863028729784	0.8781407979546834	-5.95609122369853	11.55828169358972	-0.1874756743384296					-0.06622307984117011	16.30868364398099	2922.079805869873	0.03898682025073491	0.7267361862542443	-0.0007852706045370678	-1.9170075859947462	-0.18925652845132834	0.30609591873827585	0.9775613976575425
LXXIII	308	CTAGE4	CTAGE4	100128553.0		Single	False	False	2675.0245938680355	3017.497699249571		-553.8901907068812	0.8284593345873015	-7.579129248891774	11.385336440208897	-0.2714970085927373					-416.7003199666692	0.8786615338908822	-5.930639303060606	11.559136955631613	-0.18662041229653603					-0.12111355759657044	12.403391686901546	2846.2611465588034	0.05121548864240151	0.4793669906076043	-0.018713238665034954	-2.131866598062231	-0.22905871044463666	0.2792220258723346	0.8552714888470472
LXXIII	309	ANKRD36B	ANKRD36B	57730.0		Single	False	False	3288.397891600107	3352.613935566028		59.48310702519029	1.0184220120361651	0.8139341765453991	11.683169158349592	0.02633570954795772					-81.58408365021205	0.9762436285870226	-1.1611360726548838	11.711070646316967	-0.034686721611182136					-0.022709618411717186	21.271541331467844	3320.5059135830675	0.029906220532412726	0.947544541497388	0.01345397162507043	-0.040414546411926155	-0.004175506031612208	0.9742852948176969	0.9247894730254822
LXXIII	310	SULT6B1_N1	SULT6B1	391365.0	N1	Main	False	False	2726.2503457409016	3264.6147611625934		-502.6644388340151	0.8443240307129412	-6.878184186440627	11.412702332489562	-0.2441311163120723					-169.58325805364666	0.9506192545960558	-2.4135741854829202	11.672697042145474	-0.0730603257826754					-0.19038934331056093	9.67802481080782	2995.4325534517475	0.06554731744151972	0.24647467150427202	-0.03771697583891076	-1.2142415557812576	-0.15859572104737385	0.43859424824733323	0.7293999160705662
LXXIII	311	DPH7	DPH7	92715.0		Single	False	False	4093.865822375921	4126.969376967392		864.9510378010045	1.267876700225421	11.83551508845207	11.999248103055384	0.3424146542537496					692.7713577511522	1.2017272603020306	9.859788546940107	12.010867017927996	0.26510964999984665					-0.011706873335933213	26.750580831447664	4110.417599671657	0.023787276938887072	0.9952604109467809	0.017043885567187545	2.8654938249785538	0.30376215212679814	0.2137551686040909	0.9002910566277103
LXXIII	312	Empty					False	False	1.0	1.0		-3227.9147845749167	0.00030970157675797846	-44.16901358278198	0.0	-11.656833448801635					-3433.19801921624	0.0002911887999481818	-48.86259532889795	0.0	-11.74575736792815					0.0	0.0065460849935513	1.0	0.9958326923855743	0.9344387533829162	0.019605575556276327	-108.08471832217249	-11.701295408364892	0.0058898391779792685	0.8828659999110342
LXXIII	313	Empty					False	False	1.0	1.0		-3227.9147845749167	0.00030970157675797846	-44.16901358278198	0.0	-11.656833448801635					-3433.19801921624	0.0002911887999481818	-48.86259532889795	0.0	-11.74575736792815					0.0	0.0065460849935513	1.0	0.9958326923855743	0.9344387533829162	0.019605575556276327	-108.08471832217249	-11.701295408364892	0.0058898391779792685	0.8828659999110342
LXXIII	314	CAPG_P1	CAPG	822.0	P1	Other	False	False	1127.0055330936414	1166.737387212469		-2101.9092514812755	0.3490353906140668	-28.761372116171756	10.138278883177689	-1.5185545656239459					-2267.460632003771	0.339740859637076	-32.271372249917725	10.188264156074384	-1.5574932118537657					-0.01405093166915469	7.444830522951771	1146.871460153055	0.08500287669115761	0.9925466497754745	0.008585030644361426	-15.286888629244904	-1.5380238887388558	0.041585573060564054	0.958126170200261
LXXIII	315	ERVV-2	ERVV-2	100271846.0		Single	False	False	3560.9655576796613	4137.8664029957645		332.0507731047446	1.102836647994245	4.543600462292914	11.798052766416124	0.14121931761448892					703.6683837795244	1.2049003522342363	10.014879214630277	12.01467135111499	0.2689139831868399					-0.20401752037977447	11.793374531863696	3849.415980337713	0.05385231949238195	0.21210372075994535	-0.02815358835512322	1.7443839975468176	0.2050666504006644	0.33138087828396984	0.7920643640262788
LXXIII	316	STPG3	STPG3	441476.0		Single	False	False	3272.219818099805	3742.011298073		43.30503352488813	1.013411637164215	0.5925623015526729	11.676053952205288	0.019220503403653666					307.81327885676	1.089631779278415	4.38091703346394	11.86959819910644	0.12384083117829014					-0.16613893638370164	12.51643073359473	3507.1155580864024	0.05075491499079053	0.31689566762043875	-0.023066254401021266	0.6403072452171097	0.0715306672909719	0.6374252236117118	0.825984601600835
LXXIII	317	NT					True	False	3184.0090557679664	2180.1981017758967		-44.905728806950265	0.9860926249830213	-0.6144653369094777	11.636628723776361	-0.020204725025273262					-1253.9999174403433	0.6348492689054274	-17.847409373242918	11.09024351483162	-0.6555138530965294					0.3549917172530817	5.112287914620079	2682.1035787719316	0.12297463601253829	0.016548908154409524	0.14007031217632326	-1.0156973790599024	-0.33785928906090135	0.4950423808765921	0.23643805238947097
LXXIII	318	C12orf43	C12orf43	64897.0		Single	False	False	3794.7504828806623	3189.09953610593		565.8356983057456	1.1752402079512412	7.7425850160355605	11.889789311555726	0.23295586275409086					-245.0984831103101	0.9286300668339891	-3.488335927293769	11.638933411416705	-0.1068239565114446					0.21418482115230592	10.295342754518533	3491.925009493296	0.06164233517991636	0.1392448694698989	0.07491324026813011	0.32097217614662577	0.06306595312132313	0.802275723062084	0.5331137779832092
LXXIII	319	SMIM33	SMIM33	111064649.0		Single	False	False	4020.0524216733697	4204.018005565097		791.1376370984531	1.2450165736419723	10.825493041463098	11.972998599000396	0.3161651501987617					769.8199863488571	1.2241629580010494	10.956374278011822	12.03755313295453	0.2917957650263805					-0.06505832426063177	23.06009563244961	4112.035213619233	0.027589701863336532	0.7324434999572231	0.005372860608824193	3.056366630870271	0.3039804576125711	0.20130406062530498	0.9801630965465665
LXXIII	320	LOC102723730	LOC102723730	102723730.0		Single	False	False	2418.2028425106823	2989.61214421348		-810.7119420642343	0.7489212332461838	-11.093337083083597	11.23971954976623	-0.41711389903540486					-444.5858750027601	0.870541572584034	-6.3275172528973815	11.545742613929889	-0.20001475399826063					-0.20207546895076314	8.345882406561923	2703.9074933620814	0.07591757545455001	0.21677815260539876	-0.04786511585452144	-2.1030975391890188	-0.30856432651683274	0.2825619922313534	0.664834104067839
LXXIII	321	FAM92A	FAM92A	137392.0		Single	False	False	2398.6492109506926	2569.845937800899		-830.2655736242241	0.7428654427207103	-11.360898241170252	11.228006471628227	-0.4288269771734079					-864.3520814153412	0.7483103546799537	-12.30179143163147	11.327466157142375	-0.4182912107857746					-0.06054269462887491	14.186754933883552	2484.247574375796	0.044800134928754586	0.7547077185863382	-0.002322881919567025	-4.284893748131509	-0.42355909397959124	0.14596055778956923	0.9670109091822565
LXXIII	322	UFSP2	UFSP2	55325.0		Single	False	False	3125.563235886997	2974.0017960325285		-103.3515486879196	0.9679918624109723	-1.4142058457095947	11.609900475845503	-0.046932972956131636					-460.1962231837115	0.8659960140304495	-6.549689735183491	11.53818980331215	-0.20756756461599934					0.05359879326811221	17.884512701865184	3049.782515959763	0.03555912202606721	0.6659658584940806	0.03541604615130018	-0.9999479247314488	-0.1272502687860655	0.5000165765044148	0.776880776030872
LXXIII	323	FAM50B	FAM50B	26240.0		Single	False	False	3732.496704928109	4007.161109289785		503.58192035319234	1.1559601147601943	6.8907384997936765	11.865925271402084	0.209091822600449					572.9630900735451	1.1668404346131176	8.154631178265044	11.968364799646883	0.22260743171873365					-0.0971334175871292	18.838771779716627	3869.828907108947	0.03376137542492225	0.5816433115859277	-0.002979865241663831	2.18162214747088	0.21584962715959133	0.2736168312084283	0.962504598750664
LXXIII	324	ISY1-RAB43	ISY1-RAB43	100534599.0		Single	False	False	3657.373454286196	3473.8421650165933		428.4586697112795	1.132694325585209	5.86279318542493	11.836592232407357	0.17975878360572217					39.64414580035327	1.0115439312405756	0.5642307383844736	11.762316490949672	0.016559123021522737					0.06490473857491212	20.008314550247587	3565.6078096513947	0.031791307966340575	0.6132788278365879	0.03598158187101462	0.7664463421738481	0.09815895331362245	0.5836863534153288	0.7731533283965664
LXXIII	325	PosCtrl					False	True	8922.18822638635	10497.64160361093		5693.273441811433	2.7632157618433237	77.90362781060117	13.123181868820394	1.4663484200187593					7063.443584394689	3.0567956608415736	100.52964715725	13.357777628493935	1.6120202605657852					-0.5571496282332251	12.101051564528113	9709.91491499864	0.05248936674511449	0.0003852369831528146	-0.03211712106619214	12.547110709524434	1.5391843402922722	0.05063133326505309	0.7659038244106395
LXXIII	326	LOC389831	LOC389831	389831.0		Single	False	False	4127.713964049555	4948.955454145312		898.7991794746385	1.2783595230720728	12.298674474343835	12.011127285233108	0.3542938364314736					1514.7574349290717	1.4410803996895825	21.558610703519946	12.27290834113799	0.5271509732098405					-0.29042712244687807	10.35874270802187	4538.334709097433	0.06126738992567682	0.07011969670432558	-0.03811082202448007	3.3591737517917832	0.44072240482065705	0.18419845231463902	0.7268543875760376
LXXIII	327	UHRF1BP1	UHRF1BP1	54887.0		Single	False	False	4728.404530486334	3510.2590144825		1499.4897459114172	1.4643943386411864	20.518194368357722	12.207137752741145	0.5503043039395106					76.06099526625985	1.0221481099344465	1.0825293534501461	11.777361772491808	0.03160440456365876					0.43078984829822714	6.560092764277733	4119.331772484416	0.09630296087006676	0.003843426794182718	0.1143607948023283	1.0484869104834909	0.29095435425158467	0.48493426385310345	0.33569492893902403
LXXIII	328	KRTAP9-7	KRTAP9-7	100505724.0		Single	False	False	4609.70362734666	3421.497534130258		1380.7888427717435	1.4276324817762334	18.89395638409657	12.170458282799991	0.5136248339983567					-12.700485085982109	0.9963017609890531	-0.18075819098215565	11.740412192284841	-0.005345175643308053					0.42020195117814807	6.546155144927837	4015.600580738459	0.09650487894625333	0.004776861848893612	0.11442034758944046	0.9154052162546138	0.2541398291775243	0.5280983555319593	0.33543775118377656
LXXIII	329	LOC730183	LOC730183	730183.0		Single	False	False	3311.330329614588	2223.775205295146		82.41554503967154	1.0255242242481544	1.1277290669769064	11.69319522204321	0.03636177324157508					-1210.422813921094	0.6475384333844152	-17.22720326717256	11.118795242419043	-0.626962125509106					0.38460734031061156	4.899815712406331	2767.552767454867	0.12816714284519112	0.00960723795271214	0.14624689220835932	-0.8533721406310271	-0.29530017613376547	0.5502609098380813	0.21605501395743082
LXXIII	330	STPG1	STPG1	90529.0		Single	False	False	3547.048142251934	3743.9967147736666		318.13335767701756	1.0985264024918822	4.353162191121066	11.792403196022526	0.13556974722089166					309.7986955574265	1.0902099103848792	4.4091742479505225	11.870363453669457	0.12460608574130738					-0.06964968024306419	20.057689762210988	3645.5224285128006	0.03171317813976422	0.7100345885166115	0.0024172224483899715	1.3158667104885011	0.13008791648109952	0.4137023756646715	0.9995461217039201
LXXIII	331	ND5	ND5	4540.0		Single	False	False	4123.680901801323	3104.700559845671		894.7661172264061	1.2771104773346322	12.243488264945238	12.009716983226463	0.3528835344248282					-329.49745937056923	0.9040540302199092	-4.689534634765864	11.600238415697959	-0.14551895223019073					0.36035628023324706	6.794878701247715	3614.190730823497	0.09302335727126036	0.015034253107652771	0.10988570573063491	0.3868184584131111	0.10368229109731875	0.7650289969954209	0.35538316376028606
LXXIII	332	TRAPPC9	TRAPPC9	83696.0		Single	False	False	3995.199759344505	3706.59772603346		766.2849747695882	1.2373196649320892	10.485422855838143	11.964051924138442	0.307218475336807					272.3997068172198	1.0793197437343427	3.876897448798719	11.855879833822828	0.110122465894678					0.10206237638708648	18.32528875398521	3850.8987426889826	0.03470553695781794	0.4546757467211884	0.04345490777864306	1.4960413803634032	0.2086704706157425	0.3751109288938419	0.7244178084804213
LXXIII	333	TATDN2	TATDN2	9797.0		Single	False	False	3941.295182181084	3420.988711286961		712.3803976061672	1.2206253323901055	9.74782221895553	11.944454088418768	0.287620639617133					-13.20930792927902	0.9961535974759272	-0.18799995348666507	11.740197628113942	-0.005559739814207987					0.18400325964370226	12.201776689452535	3681.1419467340224	0.05205800630803117	0.19989719096549335	0.06463918973680306	0.7980168603097565	0.14103044990146252	0.571217140706532	0.5927524939506799
LXXIII	334	KLLN	KLLN	100144748.0		Single	False	False	4254.326291426947	3523.810724187387		1025.4115068520305	1.3175715604978484	14.03116804400172	12.054714971691535	0.3978815228899002					89.6127049711472	1.0260942160206588	1.2754025007659466	11.782920718963044	0.03716335103489499					0.2583424445241999	9.82295360468349	3889.0685078071674	0.06458689743563324	0.07731397292421305	0.0795296410942426	1.0579698686962564	0.2175224369623976	0.4820721338219816	0.5073407962483576
LXXIII	335	SKAP2	SKAP2	8935.0		Single	False	False	3946.863495956856	4402.233785787451		717.9487113819391	1.2223498479463453	9.824015967306805	11.946490908501264	0.2896574596996295					968.0357665712108	1.2818811731747892	13.777457537001265	12.104020047937937	0.358262680009787					-0.16103896907093682	15.225333082030177	4174.548640872154	0.041753221478448045	0.3332396458421773	-0.015125793414841956	3.100115018904568	0.32396006985470827	0.19864528328153697	0.8795603160300154
LXXIII	336	Empty					False	False	1.0	1.0		-3227.9147845749167	0.00030970157675797846	-44.16901358278198	0.0	-11.656833448801635					-3433.19801921624	0.0002911887999481818	-48.86259532889795	0.0	-11.74575736792815					0.0	0.0065460849935513	1.0	0.9958326923855743	0.9344387533829162	0.019605575556276327	-108.08471832217249	-11.701295408364892	0.0058898391779792685	0.8828659999110342
LXXIII	337	Empty					False	False	1.0	1.0		-3227.9147845749167	0.00030970157675797846	-44.16901358278198	0.0	-11.656833448801635					-3433.19801921624	0.0002911887999481818	-48.86259532889795	0.0	-11.74575736792815					0.0	0.0065460849935513	1.0	0.9958326923855743	0.9344387533829162	0.019605575556276327	-108.08471832217249	-11.701295408364892	0.0058898391779792685	0.8828659999110342
LXXIII	338	LOC112267886	LOC112267886	112267886.0		Single	False	False	4956.782897432678	4406.7513225144985		1727.868112857761	1.5351234789818813	23.64319854748602	12.275188356127911	0.6183549073262764					972.5533032982585	1.2831966292730599	13.84175285808139	12.105499770817332	0.35974240288918224					0.19451536421982904	14.881869817452186	4681.767109973588	0.04271399997540032	0.17689518304654753	0.05701780854176818	3.006269877138607	0.4890486551077293	0.20443436135756707	0.6388769821275454
LXXIII	339	ZDBF2	ZDBF2	57683.0		Single	False	False	1327.2821456424251	1322.473003352306		-1901.6326389324915	0.41106137330817183	-26.020896914579428	10.374259367391247	-1.282574081410388					-2111.725015863934	0.38508932681002583	-30.05488303282484	10.36902255647036	-1.3767348114577889					0.0017007242980308064	8.671687008475898	1324.8775744973655	0.07309075049943606	0.9256261869886941	0.02076016583065786	-12.158304443819912	-1.3296544464340885	0.052243307613996086	0.8750302546222066
LXXIII	340	IGBP1	IGBP1	3476.0		Single	False	False	2764.545886881177	3334.653404841836		-464.36889769373965	0.8561842201868844	-6.3541690281508885	11.4328268028979	-0.2240066459037351					-99.54461437440386	0.9710137231990128	-1.4167572572636205	11.703321103912744	-0.042436264015405456					-0.20161510094593507	9.429598059753511	3049.5996458615064	0.06726152943329082	0.21789702534456343	-0.04003188203872312	-0.9933770382517894	-0.13322145495957027	0.5021151507242624	0.7144817312847924
LXXIII	341	PosCtrl					False	True	11500.642023505425	11676.826133083288		8271.727238930507	3.5617669684086977	113.18577383618961	13.489426781438503	1.8325933326368684					8242.62811386705	3.4001609888960913	117.3122551394305	13.511360569495032	1.7656032015668828					-0.062306452587530786	65.71710144378577	11588.734078294357	0.009686529517445376	0.7459861013376119	0.014769705261740342	17.25967632132022	1.7990982671018756	0.0368436140759274	0.9158010662867908
LXXIII	342	CRACD_P1	CRACD	57482.0	P1	Other	False	False	3844.822905892384	4094.9941103045007		615.9081213174672	1.190747716310064	8.427748559601286	11.908701433258866	0.25186798445723113					660.7960910882607	1.19241642077444	9.404704247480112	11.999645661548982	0.25388829362083243					-0.088471544475924	20.10680578981984	3969.9085080984423	0.03163583819936399	0.6209417419665231	-0.00044542935515099456	2.561723057796183	0.2528781390390318	0.23693107925913381	0.97989385017928
LXXIII	343	VXN	VXN	254778.0		Single	False	False	4156.873118872083	3465.844146448351		927.9583342971664	1.2873901592975396	12.697672338715366	12.021282997606896	0.36444954880526126					31.646127232110757	1.0092149978117257	0.45039986042589264	11.758991064895442	0.013233696967292374					0.24437824733507657	10.088863476856483	3811.358632660217	0.06289579891950833	0.09384584650072175	0.07743460912889624	0.9374177611991086	0.18884162288627682	0.5205568686327118	0.5189555414046427
LXXIII	344	GAGE10	GAGE10	102724473.0		Single	False	False	3003.3086350958824	3320.498855084763		-225.60614947903423	0.9301294197800469	-3.0870706774283283	11.552337025771797	-0.10449642302983797					-113.69916413147712	0.9668920768414438	-1.6182102561793403	11.69718428578021	-0.04857308214793932					-0.11217241696948549	14.359099292487647	3161.9037450903224	0.04426416539035473	0.5163186278116323	-0.012329745424957779	-0.746004329347844	-0.07653475258888864	0.5919655780584012	0.8985711022189415
LXXIII	345	LOC107987211_N2	LOC107987211	107987211.0	N2	Main	False	False	2573.690590808001	3410.9566224604505		-655.2241937669155	0.797076034060411	-8.96572810798952	11.329622907786387	-0.3272105410152477					-23.241396755789538	0.9932323655695621	-0.3307805020858536	11.735960692806275	-0.009796675121874543					-0.2960941053611218	6.714747724313285	2992.323606634226	0.09411744699659794	0.06459051488041267	-0.0699820879636279	-0.9015744201741774	-0.16850360806856113	0.532922089250402	0.5329130489707924
LXXIII	346	RD3	RD3	343035.0		Single	False	False	3038.463094120835	2931.692213640391		-190.45169045408147	0.9410168111701486	-2.606036362151951	11.569126053342096	-0.08770739545953887					-502.5058055758491	0.8536759375073741	-7.151855992821505	11.517517933439775	-0.22823943448837447					0.037758880856639754	18.446603666176486	2985.077653880613	0.03447774195095806	0.7425902236230284	0.03098391902112959	-1.3037961454803417	-0.15797341497395667	0.4165320441154604	0.8062646010221619
LXXIII	347	C3orf49	C3orf49	132200.0		Single	False	False	2092.1257336151034	2331.2030179154453		-1136.7890509598133	0.6479346384765399	-15.555197204257698	11.03075384265807	-0.6260796061435645					-1102.9950013007947	0.6788202092223783	-15.69824929896169	11.18685893485424	-0.5588984330739102					-0.08454824623347566	11.40184052786151	2211.6643757652746	0.05569231824593164	0.6391134442648374	-0.014811825406643062	-5.682376927038739	-0.5924890196087373	0.11089852796042994	0.8816917862082657
LXXIII	348	C12orf54	C12orf54	121273.0		Single	False	False	3654.620735449141	2992.150133655444		425.7059508742245	1.131841804221002	5.825126492275386	11.835505980449343	0.1786725316477078					-442.0478855607962	0.8712806066839205	-6.291395610522669	11.546966850143692	-0.19879051778445778					0.23427875101897425	9.111035928334767	3323.3854345522923	0.0695949098759236	0.10748336851363852	0.08322148200436423	-0.04722842288735999	-0.010058993068374988	0.9699557770202368	0.48721053157054284
LXXIII	349	NT					True	False	1900.7512726734983	2185.7518053924896		-1328.1635119014184	0.5886656661717167	-18.17386025110157	10.89235404171024	-0.764479407091395					-1248.4462138237504	0.636466445196811	-17.768366926266275	11.093913875306745	-0.6518434926214045					-0.10078872732520222	9.780591845411578	2043.251539032994	0.0648647086776825	0.5654156009648614	-0.024833497591911932	-6.231353018792403	-0.7081614498563997	0.10130025431343836	0.8141610202842349
LXXIII	350	PCDHGA6	PCDHGA6	56109.0		Single	False	False	1957.177582358209	3875.442045401091		-1271.7372022167076	0.6061409832517056	-17.401753610988248	10.934558947915665	-0.7222745008859697					441.244026184851	1.1284853184690709	6.27995477455332	11.92014516287747	0.17438779494932					-0.6783827105821094	3.002723715062102	2916.30981387965	0.204659509186726	1.4225089711433134e-05	-0.19769237076080695	-0.5967368834709241	-0.27394335296832484	0.6574879338466576	0.0849765949160779
LXXIII	351	GNG14	GNG14	105372280.0		Single	False	False	2526.5657704941327	2311.1023306543043		-702.349014080784	0.7824814029047696	-9.610558274658098	11.302962020735382	-0.3538714280662525					-1123.0956885619357	0.672967114220673	-15.984330014951992	11.174365425323986	-0.5713919426041638					0.07619735191154432	12.939812571655962	2418.8340505742185	0.049100937327188926	0.5625761589612472	0.04795801764816198	-3.1498343985499653	-0.46263168533520815	0.19570496193552758	0.6955681195140273
LXXIII	352	PROSER1	PROSER1	80209.0		Single	False	False	3005.585346781842	2883.142930805408		-223.3294377930747	0.9308345209790119	-3.0559174047763467	11.55343027215822	-0.1034031766434147					-551.055088410832	0.8395389301003106	-7.842828068243923	11.493426644371349	-0.25233072355680086					0.04330102529687462	17.890825786624607	2944.364138793625	0.035546600448202785	0.715442582077529	0.03283492565444824	-1.4385190472730172	-0.17786695010010778	0.3867273039808902	0.7939570317112936
LXXIII	353	LYSMD2	LYSMD2	256586.0		Single	False	False	2535.992628737885	6077.250820916585		-692.9221558370318	0.7854009157667335	-9.481566322391899	11.308334836725072	-0.34849861207656296					2643.0528017003453	1.7696273735268033	37.61694453962099	12.569203120830906	0.8234457529027566					-1.2523446988485365	2.4232530316565697	4306.621724827235	0.249159928286311	6.35976531929283e-16	-0.25838541554454836	0.39963379918602515	0.2374735704130968	0.7579631169162846	0.02478243688391514
LXXIII	354	C2orf81_P2	C2orf81	388963.0	P2	Other	False	False	2395.2151652616726	3002.7426335906443		-833.699619313244	0.741801913356162	-11.407887836870561	11.225939545597635	-0.4308939032039998					-431.4553856255957	0.8743650240285028	-6.14063907537436	11.552065110821149	-0.193692257107001					-0.21484844173380352	7.937865617130231	2698.9788994261585	0.07978009127844803	0.18736568156433728	-0.05229723161449346	-2.023887035255327	-0.3122930801555004	0.2921546508977542	0.6373643388543353
LXXIII	355	FOXO3B	FOXO3B	2310.0		Single	False	False	3160.4800697099577	3790.079413629639		-68.434714864959	0.9788056609013396	-0.9364230632260152	11.625928001794033	-0.03090544700760134					355.881394413399	1.1036286761631233	5.065040951024321	11.888012362200765	0.14225499427261568					-0.22265402802251846	9.931990359228378	3475.2797416697986	0.06388261696838277	0.17090562471375625	-0.0381776933385876	0.4240285196008346	0.05567477363250717	0.7446852273067412	0.7264224795792462
LXXIII	356	PRM1	PRM1	5619.0		Single	False	False	1803.9601150486928	2730.4706916819223		-1424.9546695262238	0.5586892920390844	-19.498297307573065	10.816951726105954	-0.8398817226956812					-703.7273275343177	0.795082484004541	-10.01571812483048	11.414933955961693	-0.33082341196645615					-0.32765490289197574	4.647904704655195	2267.215403365308	0.13491259417052046	0.039991384759080886	-0.11223505746921503	-2.1441552090670837	-0.5853525673310687	0.2778177742463957	0.3235679029810241
LXXIII	357	LIX1L	LIX1L	128077.0		Single	False	False	2944.569501356528	3127.7866762874264		-284.3452832183889	0.911937817443571	-3.8908247320187335	11.52384101085469	-0.13299243794694426					-306.4113429288136	0.910776448762048	-4.360964141862329	11.610926404865832	-0.134830963062317					-0.06479365392489213	17.04516429518963	3036.1780888219773	0.03730623379249509	0.733742466210153	0.0004053503648469343	-1.3565734827006304	-0.13391170050463064	0.40439815998212464	0.9857337669455623
LXXIII	358	METTL21C_P1P2	METTL21C	196541.0	P1P2	Other	False	False	3119.6126590738604	3706.428948175576		-109.30212550105625	0.9661489593893244	-1.495630271577588	11.607151195312449	-0.04968225348918587					272.23092895933587	1.0792705975124477	3.8744953373783755	11.85581414001399	0.11005677208584075					-0.2075240575447482	10.317651871242722	3413.020803624718	0.06150987923654111	0.20384892904657556	-0.03521859546857656	0.2377422121714344	0.03018725929832744	0.8514071725543693	0.7456160618245105
LXXIII	359	WDR54	WDR54	84058.0		Single	False	False	2975.689427598468	3259.2071084584286		-253.2253569764489	0.9215757076692919	-3.464996748131472	11.53900824503116	-0.11782520377047412					-174.99091075781143	0.9490446066945936	-2.49053797967244	11.670305316656378	-0.07545205127177113					-0.10026432566792233	14.958695731717508	3117.448268028448	0.042495279172777636	0.5677302568748192	-0.009342256290897473	-0.9572254069665106	-0.09663862752112262	0.5139109258282971	0.9189477773725345
LXXIII	360	Empty					False	False	47.036883573300486	1.0		-3181.877901001616	0.014567397008432617	-43.539070145125265	5.5557205725300856	-6.101112876271549					-3433.19801921624	0.0002911887999481818	-48.86259532889795	0.0	-11.74575736792815					0.0162806674819323	0.15547170091188633	24.018441786650243	0.9018097389549481	0.8505623084993638	1.2445077225177612	-3.1598030799270282	-8.92343512209985	0.19512554614978303	1.1630759700878478e-26
LXXIII	361	Empty					False	False	1.0	1.0		-3227.9147845749167	0.00030970157675797846	-44.16901358278198	0.0	-11.656833448801635					-3433.19801921624	0.0002911887999481818	-48.86259532889795	0.0	-11.74575736792815					0.0	0.0065460849935513	1.0	0.9958326923855743	0.9344387533829162	0.019605575556276327	-108.08471832217249	-11.701295408364892	0.0058898391779792685	0.8828659999110342
LXXIII	362	LOC105376341	LOC105376341	105376341.0		Single	False	False	3227.2033910697232	3659.398663181561		-1.7113935051934277	0.9994699787329883	-0.0234177690618087	11.656068789676548	-0.0007646591250871637					225.20064396532098	1.0655759052638196	3.205142223749962	11.837390879367469	0.09163351143931919					-0.15284326319162317	13.011226153733112	3443.301027125642	0.04883250005394742	0.36062314652917055	-0.020371564052241924	0.4168856556513052	0.045434426157116015	0.7485493869457713	0.8440885216790377
LXXIII	363	RSPH3	RSPH3	83861.0		Single	False	False	3708.877530476421	4017.271946588703		479.96274590150415	1.1486452191907848	6.56754668501716	11.856766914570564	0.1999334657689289					583.073927372463	1.1697845971926608	8.298532505426516	11.972000411645453	0.22624304371730375					-0.10906183373630073	17.79758998710654	3863.074738532562	0.03573242771149686	0.5295117239143377	-0.005800626236308139	2.1398353052603127	0.21308825474311632	0.27830991225911406	0.9431721324111487
LXXIII	364	LOC105376747_N3	LOC105376747	105376747.0	N3	Other	False	False	3004.018437449399	3713.0748152487686		-224.89634712551788	0.9303492466881175	-3.0773581317491887	11.552677952219726	-0.10415549658190848					278.87679603252855	1.0812057995701059	3.9690818749417387	11.85839866920593	0.11264130127778138					-0.250753531014204	8.69999910349747	3358.5466263490835	0.07285496853276058	0.1205449374503548	-0.04779845560731197	0.028940619606672425	0.00424290234793645	0.9815809705299352	0.6652508320122843
LXXIII	365	NoVirus					False	False	5494.118820449356	5944.711040122073		2265.204035874439	1.70153726158885	30.99580828664486	12.4236723963535	0.7668389475518644					2510.5130209058334	1.7310332738118543	35.73058737708787	12.537390969971186	0.7916336020430368					-0.15934923324592415	21.011520128611643	5719.414930285715	0.03027576082534445	0.3387726838945633	-0.0054666222181102625	7.8327494358213	0.7792362747974506	0.08083934963560684	0.9454597501022524
LXXIII	366	KRT83	KRT83	3889.0		Single	False	False	4374.874929777834	4531.48494474263		1145.9601452029174	1.3549056638711454	15.680689422369639	12.095026058002832	0.43819260920119696					1097.2869255263904	1.3195176630428596	15.617009768031554	12.145768176294242	0.40001080836609226					-0.055384191545515965	25.941389467665456	4453.179937260233	0.024528551905439417	0.7803923148181275	0.008418164521992308	4.168585426550189	0.4191017087836446	0.14988609337360337	0.9592703045584852
LXXIII	367	LOC107987014	LOC107987014	107987014.0		Single	False	False	3683.124263080325	3797.1841914337633		454.20947850540824	1.140669391671544	6.21515311414135	11.846714357084506	0.18988090828287163					362.9861722175233	1.1056975078858047	5.16615888270247	11.890714266664382	0.14495689873623263					-0.040336608875330575	22.937112773434887	3740.154227257044	0.027737444057097528	0.8565973690073272	0.00990465863525903	1.6538081287349415	0.16741890350955213	0.34622097555536513	0.9490812371171995
LXXIII	368	CEP295NL	CEP295NL	100653515.0		Single	False	False	3900.304629953968	3465.622624489882		671.3898453790512	1.2079304937331874	9.186930008684978	11.929371093498647	0.272537644697012					31.4246052736421	1.0091504930984772	0.4472470746697159	11.758898851041836	0.013141483113686903					0.1537226815119297	13.863602366702182	3682.963627221925	0.04584083515328194	0.27817214234338367	0.05719058600751155	0.8763816285561437	0.14283956390534946	0.5418807855269898	0.6378147782860454
LXXIII	369	CRLF3	CRLF3	51379.0		Single	False	False	4183.18586692156	4950.430752008072		954.2710823466432	1.295539258857298	13.05772153566178	12.030386385758717	0.3735529369570827					1516.232732791832	1.4415099899038057	21.57960771040803	12.273338348591356	0.5275809806632061					-0.27133154726727166	11.05979587200457	4566.8083094648155	0.05740552351375326	0.0916714792660515	-0.03395946195724305	3.5988270961162825	0.4505669588101444	0.17254362646417093	0.7538321089959339
LXXIII	370	SHLD1	SHLD1	149840.0		Single	False	False	3943.843886623421	3782.4795332451417		714.9291020485043	1.2214146701745874	9.78269729114456	11.945386729772489	0.288553280970854					348.2815140289017	1.1014156761142118	4.956876528903253	11.885116560794616	0.13935919286646659					0.05706553478160293	22.36138006701779	3863.161709934281	0.02845065431414926	0.6496185764754451	0.032893691546801676	1.7292720981423026	0.21395623691866028	0.33377611136049595	0.7935671115490153
LXXIII	371	RANBP6	RANBP6	26953.0		Single	False	False	4164.050676859069	3892.400301894744		935.1358922841528	1.2896130603233813	12.795886101276063	12.02377191113044	0.36693846232880567					458.20228267850416	1.1334233728266712	6.521311206630662	11.926444371929387	0.18068700400123738					0.09606752418622364	19.706222717765563	4028.225489376907	0.03227783285174064	0.47859754031848367	0.0410639462877541	2.017705347041626	0.2738127331650215	0.2929287828216809	0.7398994861402395
LXXIII	372	IQCK	IQCK	124152.0		Single	False	False	2257.9063463489438	2522.952354318206		-971.0084382259729	0.699277155636114	-13.286746323647728	11.140769931773873	-0.5160635170277619					-911.2456648980342	0.7346554683803583	-12.969198956747018	11.300897246094058	-0.4448601218340915					-0.09373192944936289	11.820071329275542	2390.429350333575	0.05373126616577794	0.5969369650713814	-0.01569862819863797	-4.578749385476496	-0.4804618194309267	0.13688846306444102	0.8756737062786674
LXXIII	373	NoVirus					False	False	5216.792685576533	5562.072858776907		1987.877901001616	1.615648920342541	27.201029726630537	12.34894738671981	0.692113937918176					2127.874839560667	1.6196133209716006	30.284733538245632	12.441406927640049	0.6956495597118995					-0.12210626027778013	23.379088320752086	5389.43277217672	0.027213719636454737	0.47535529523898384	-0.0007795191765743246	7.028448347934701	0.6938817488150377	0.08997369192281497	0.9776008702331734
LXXIII	374	ANKRD30BL	ANKRD30BL	554226.0		Single	False	False	3249.602903975732	3120.178284578336		20.68811940081514	1.0064071431985897	0.2830848667949436	11.666047718659627	0.009214269857992008					-314.0197346379041	0.9085609703107422	-4.469249700430226	11.607412750585667	-0.13834461734248293					0.045770239617320456	19.19715520951813	3184.890594277034	0.03313224710922695	0.7034599551823668	0.03253316925779037	-0.5239192906397437	-0.06456517374224546	0.692767663978927	0.7959600380476726
LXXIII	375	PXT1	PXT1	222659.0		Single	False	False	5216.206024814035	3980.921256207574		1987.2912402391185	1.6154672305793736	27.19300218287038	12.34878513757225	0.6919516887706152					546.723236991334	1.159199683283292	7.781175491913893	11.95888661944167	0.2131292515135197					0.43685104208142334	7.227563817603133	4598.563640510804	0.08752651533860163	0.0033868985648022034	0.10556877793845725	1.74751867131834	0.45254047014206744	0.33088793719535814	0.37505147094115493
LXXIII	376	LRRTM3	LRRTM3	347731.0		Single	False	False	4922.601499532403	4290.174689393292		1693.6867149574864	1.5245374461563743	23.175479066367647	12.265205238145418	0.6083717893437832					855.9766701770523	1.2492508193724965	12.18258935596936	12.066820677932437	0.32106331000428767					0.22365394447563008	13.116882004317109	4606.388094462847	0.04844067922947915	0.12347713029626446	0.06334457764547367	2.6662155668057395	0.46471754967403545	0.228435913332785	0.6004792626601645
LXXIII	377	LOC101929738	LOC101929738	101929738.0		Single	False	False	3084.2189291697923	4165.1008570604345		-144.69585540512435	0.9551874654306886	-1.9799386381889366	11.590689461334383	-0.06614398746725136					730.9028378441944	1.2128307202305715	10.402490444893433	12.024135715239517	0.27837834731136724					-0.3822474044577442	6.453977919069832	3624.6598931151134	0.09786172205097295	0.015963633799973443	-0.07595885034843121	0.5344928956462337	0.10611717992205794	0.6875090318170127	0.49967864655278466
LXXIII	378	NPIPA3_N1	NPIPA3	642778.0	N1	Main	False	False	2969.5031025805406	4427.589887666068		-259.41168199437607	0.9196597930569025	-3.5496470229931463	11.536005824638346	-0.1208276241632884					993.3918684498276	1.2892645860521874	14.13833533614901	12.112305881119502	0.3665485131913524					-0.5156436375624823	4.96531584710405	3698.5464951233043	0.12652087297312598	0.001040267334237671	-0.10745466213244514	0.4672907762999051	0.122860444514032	0.7217083280911109	0.34413985012200315
LXXIII	379	SLFN14_N1	SLFN14	342618.0	N1	Other	False	False	3729.006696303175	3585.037174765353		500.0919117282583	1.1548792535861534	6.842983138005512	11.864575672472142	0.20774222367050754					150.839155549113	1.0439226726895434	2.146800905772274	11.807772363581332	0.06201499565318258					0.05091395693538099	21.65535441622234	3657.0219355342642	0.02937693044043435	0.6787365756955626	0.032129332665101484	1.0993550062230792	0.13487860966184506	0.46989351428626147	0.7986427376672529
LXXIII	380	WDR55	WDR55	54853.0		Single	False	False	2434.786694386523	1974.971511038514		-794.1280901883938	0.7540572783208523	-10.866412759597994	11.24957967157738	-0.4072537772242555					-1459.226508177726	0.5750895842311523	-20.76827318529281	10.94761612722783	-0.7981412407003194					0.16261087897735754	7.98774587358202	2204.8791027125185	0.07928704836190087	0.253296120831348	0.08618124093561347	-2.7525972614256697	-0.6026975089622875	0.2218415721129492	0.47138889448818944
LXXIII	381	PCDHGA12	PCDHGA12	26025.0		Single	False	False	3753.8214684033296	3525.554356293878		524.906683828413	1.1625644276324612	7.182534854544927	11.874144321944888	0.21731087314325315					91.35633707763782	1.0266019421612989	1.3002185438677585	11.7836344086119	0.03787704068374964					0.08072529373969771	19.086845592763307	3639.6879123486037	0.033323381485949564	0.5428303406495121	0.03956082451372837	0.9565566795691316	0.1275939569135014	0.5141331622541855	0.7496870180904185
LXXIII	382	C12orf56	C12orf56	115749.0		Single	False	False	4979.688089246591	4647.453008555484		1750.773304671674	1.542217253002594	23.956620615868836	12.281839664266721	0.6250062154650866					1213.2549893392443	1.3532862643768386	17.267511877565244	12.18222456246597	0.4364671945378209					0.11749294163130218	21.32915844044123	4813.570548901038	0.029825552263547807	0.3963043277800946	0.041568298568092445	3.8883959366983234	0.5307367050014538	0.16025027860347574	0.7366247359681131
LXXIII	383	ERVH48-1	ERVH48-1	90625.0		Single	False	False	3538.7556181863847	4022.674035156013		309.84083361146804	1.095958194713478	4.239691844928195	11.789026419241207	0.13219297043957212					588.4760159397729	1.1713576248797897	8.375417108679196	11.973939123068893	0.2281817551407439					-0.17113484283794567	13.21243456165568	3780.714826671199	0.048091691470275144	0.3014037989164675	-0.0211632077117126	1.6416723157151205	0.180187362790158	0.3483006116581968	0.8387609659596849
LXXIII	384	Empty					False	False	1.0	1.0		-3227.9147845749167	0.00030970157675797846	-44.16901358278198	0.0	-11.656833448801635					-3433.19801921624	0.0002911887999481818	-48.86259532889795	0.0	-11.74575736792815					0.0	0.0065460849935513	1.0	0.9958326923855743	0.9344387533829162	0.019605575556276327	-108.08471832217249	-11.701295408364892	0.0058898391779792685	0.8828659999110342
LXXIV	1	Empty					False	False	502.043972186317	1.0		-2899.378622543042	0.14759823521024829	-39.85329301447506	8.97166991984098	-2.7602289083130778					-3287.4456466235856	0.0003040950368228682	-44.523166812692764	0.0	-11.68318997488712					0.1771911926228404	0.7055916122736717	251.5219860931585	0.6088169650461952	0.2159259184618036	1.967297315444872	-1.6176191066445824	-7.221709441600099	0.3524893974637605	3.979326689822987e-64
LXXIV	2	FAM106B	FAM106B	100996259.0		Single	False	False	4741.965672412439	4290.419662678612		1340.5430776830794	1.3941124751038887	18.426381314273087	12.21126950369888	0.47937067554482127					1001.9740160550268	1.3046953253078106	13.570127404119983	12.066903054916938	0.38371308002981763					0.15968653537472172	13.301181776381082	4516.192667545525	0.04777202467611834	0.2613036882957995	0.021090188498472533	2.5604830645967507	0.43154187778731945	0.237035508182285	0.8727927372101674
LXXIV	3	WDR81_P1	WDR81	124997.0	P1	Main	False	False	3048.9528498988857	3136.2570873570307		-352.4697448304737	0.8963757854208884	-4.8448587950012	11.574098124828371	-0.1578007033256874					-152.18855926655488	0.9537202144658178	-2.061149396695728	11.614828110522375	-0.06836186436474634					-0.030874619424587968	12.018403158134468	3092.6049686279584	0.05284867627093851	0.9052585934183006	-0.019719102938092547	-0.6743739161886493	-0.11308128384521687	0.6222811205302292	0.8484847945799867
LXXIV	4	SELENOW	SELENOW	6415.0		Single	False	False	4655.480379988312	4993.230744079746		1254.0577852589527	1.3686862629777803	17.23760118268815	12.18471432593049	0.45281549777643093					1704.7850974561602	1.518416686986008	23.08857375384743	12.285757861798292	0.6025678869111708					-0.11944338849346615	15.83432039375879	4824.3555620340285	0.04015173412554633	0.48615794362430487	-0.033016783434127846	2.9626752363208544	0.5276916923438009	0.20723582982050512	0.7600015890060043
LXXIV	5	NoVirus					False	False	5640.886805451667	6042.10233587824		2239.4642107223076	1.6583904670335428	30.78246583299463	12.46170627162223	0.7298074434681716					2753.656689254655	1.8373733323164316	37.29385343495847	12.560834904049646	0.8776449291625248					-0.14188746353913625	18.065755070788825	5841.494570664954	0.035203110143360763	0.3993662849351111	-0.03259459349409538	4.522611105705296	0.8037261863153482	0.13853480631155424	0.7627696497490273
LXXIV	6	NUPR2	NUPR2	389493.0		Single	False	False	1275.4776258493007	1786.8394879296352		-2125.9449688800587	0.37498358123030767	-29.22209162979653	10.316821876382267	-1.4150769517717912					-1501.6061586939504	0.5433690198785174	-20.336841632397228	10.803194327341105	-0.879995647546016					-0.1808400524378673	4.251872077906422	1531.158556889468	0.14705439328010853	0.27277281504923107	-0.11797249875845049	-3.6713712341023497	-1.1475362996589036	0.16929421867336344	0.2999581309743087
LXXIV	7	FSD1	FSD1	79187.0		Single	False	False	3455.1161566738097	3611.9755774048353		53.693561944450266	1.0157856192369776	0.7380427104364071	11.754518497689615	0.022619669535556497					323.52993078124973	1.0983838462142241	4.381692847718086	11.818572422642529	0.13538244775540775					-0.05547239239737403	13.31182805489659	3533.5458670393227	0.047733961576573176	0.7799510461282413	-0.02486146798342954	0.4615547616842225	0.07900105864548213	0.7247121057058604	0.813974219245531
LXXIV	8	C8orf89_N1	C8orf89	100130301.0	N1	Other	False	False	4550.7454801285485	4459.907461382688		1149.322885399189	1.3378947641437178	15.797971801240951	12.151887184344455	0.4199883561903963					1171.4618147591023	1.3562357236957532	15.865567190985509	12.122798060639656	0.4396080857525355					0.032124319961062554	17.48771570375471	4505.326470755618	0.03636422549606351	0.7705225531745263	-0.004325676309621109	2.654587254100107	0.4297982209714659	0.22935236318473692	0.9532774496463343
LXXIV	9	KIAA1217_N1	KIAA1217	56243.0	N1	Main	False	False	2309.176708986845	2313.723998233889		-1092.2458857425145	0.6788855676342619	-15.013422182912938	11.173162863761236	-0.558735964392822					-974.7216483896968	0.7035919844408883	-13.201037891461265	11.17600106175748	-0.5071889131296405					-0.0016081215414464655	9.114442301207859	2311.4503536103666	0.06956910653912773	0.9427788987801783	-0.01136487930548505	-3.2566705370814764	-0.5329624387612313	0.18966373610313886	0.905145485312123
LXXIV	10	COMMD8	COMMD8	54951.0		Single	False	False	4087.102353691074	2989.1070028339245		685.6797589617145	1.201586171628366	9.424983731178822	11.99686265802152	0.2649638298674617					-299.3386437896611	0.9089726040942756	-4.054060752189314	11.545498827611434	-0.137691147275687					0.38829946374520113	5.850642685673352	3538.104678262499	0.10777051789785543	0.00895612248891763	0.088775693368387	0.24649211974471802	0.06363634129588736	0.8461452898835534	0.45775638163655236
LXXIV	11	PRAMEF2	PRAMEF2	65122.0		Single	False	False	3803.844561328832	3580.573337615256		402.4219665994724	1.118309899870437	5.531475063537336	11.893242578394256	0.16134375024019754					292.12769099167053	1.0888345809490916	3.9563999879320764	11.805974901511156	0.1227849266240355					0.07895852780254216	13.325554110893329	3692.208949472044	0.04768497675780103	0.550493774088681	0.008501288935457941	0.8728659473014047	0.14206433843211652	0.5431488848452916	0.9587003430190462
LXXIV	12	ELOA3D	ELOA3D	100506888.0		Single	False	False	4276.354692664347	4617.491081066533		874.9320979349873	1.2572253442694035	12.026344195153419	12.062165803792952	0.33026697563889407					1329.0454344429477	1.4041561203261932	17.999784008634734	12.172893459229083	0.48970348434196254					-0.12064083566213328	14.550554520796483	4446.92288686544	0.04368357904602095	0.4812838220380535	-0.03515189780782922	2.275138237857636	0.4099852299904283	0.2636345400864854	0.7460505591823405
LXXIV	13	NoVirus					False	False	5451.949189552352	5552.552091910514		2050.526594822993	1.6028438212882945	28.185431382458688	12.41255640140491	0.6806575732508513					2264.106445286928	1.6885035328504217	30.66368231783119	12.438935307308443	0.7557453324213217					-0.03557761242466971	21.282543856445855	5502.250640731433	0.02989078250773534	0.8810157863333286	-0.01655503660014896	4.328759737664798	0.7182014528360865	0.144531996515957	0.8698687028244313
LXXIV	14	PDE6A	PDE6A	5145.0		Single	False	False	1411.8858831003065	1657.594583319998		-1989.536711629053	0.41508687726367205	-27.34709737980443	10.463407770906796	-1.268491057247262					-1630.8510633035876	0.5040662858520817	-22.087256108005533	10.694875478374636	-0.9883144965124853					-0.08689340666001544	5.446502573095769	1534.7402332101524	0.11559849261503298	0.628224315014051	-0.06177216191706778	-5.27598656524077	-1.1284027768798737	0.11924907981172198	0.5803189320044715
LXXIV	15	MAGEB1_P2	MAGEB1	4112.0	P2	Other	False	False	3677.179463125856	3820.620207932661		275.75686839649643	1.0810710403417068	3.7904050169620307	11.84438387301825	0.11248504486419186					532.1745613090752	1.161831642817477	7.207448978197063	11.89959113713253	0.2164011622454094					-0.05072695821909815	14.225183176730601	3748.8998355292583	0.04467950834763986	0.8037896176557104	-0.022910993024652472	0.9686956390887161	0.16444310355480063	0.5101220804965771	0.8270252938867866
LXXIV	16	PRAMEF33	PRAMEF33	645382.0		Single	False	False	3944.924421673858	3167.1496368125045		543.5018269444986	1.1597866221582336	7.470682647209199	11.945781945478565	0.2138831173245066					-121.29600981108115	0.9631144854300323	-1.6427594731731672	11.628969315964868	-0.054220658922252696					0.2750553831037984	7.659485074082702	3556.037029243181	0.08264775252085972	0.06073141125787886	0.05911040464433988	0.3802013418627726	0.07983122920112695	0.768701435952823	0.6260625076343307
LXXIV	17	C12orf45	C12orf45	121053.0		Single	False	False	3826.612491484125	4511.0764232178135		425.1898967547654	1.1250035492248491	5.844430737817687	11.90185209606303	0.16995326790897103					1222.6307765942279	1.3717959510291937	16.55856852646233	12.139256011965953	0.4560660370788323					-0.24205656010988086	9.787204919710856	4168.84445735097	0.06482118292121766	0.1347079451942821	-0.06308095244424047	1.4502535876690488	0.31300965249390167	0.38430673425252965	0.5726309095530023
LXXIV	18	KIAA0825	KIAA0825	285600.0		Single	False	False	4018.7152491747806	5007.657174062318		617.2926544454212	1.181480729681146	8.484971518386525	11.972518641815586	0.24061981366152807					1719.211527438732	1.5228036927427808	23.28395655790546	12.289920082913088	0.6067301080259675					-0.3497333743801409	8.121513369205205	4513.186211618549	0.07799426600513418	0.02796512018758221	-0.08071847382120559	1.7350462869774166	0.4236749608437478	0.3328572056434292	0.47402095410030004
LXXIV	19	LOC105370691	LOC105370691	105370691.0		Single	False	False	4316.795989897185	4852.707346745497		915.3733951678255	1.269114868757041	12.582228430476967	12.075745197864896	0.34384636971083715					1564.261700121911	1.475684219299175	21.185410224124908	12.244574142470801	0.5613841675836806					-0.1895218338736262	12.427147883273848	4584.751668321341	0.05111800390041226	0.24878766222769522	-0.047961828205908476	2.323440595853218	0.4526152686472589	0.2587428912861079	0.6642296888876227
LXXIV	20	RBMY1E	RBMY1E	378950.0		Single	False	False	4329.36754423681	3954.064150637342		927.9449495074509	1.2728108383078711	12.755030228368765	12.079940568866546	0.34804174071248717					665.6185040137566	1.2024112834880458	9.014732674974251	11.949120562167144	0.26593058728002283					0.1327237919201238	13.128637886171624	4141.715847437076	0.048397470607897015	0.3433660515268502	0.018103525333187515	1.841066656620073	0.306986163996255	0.3167687719823051	0.8930768836821907
LXXIV	21	LOC110117498-PIK3R3	LOC110117498-PIK3R3	110117499.0		Single	False	False	3913.4189343828266	3302.969118151956		511.9963396534672	1.1505241778680562	7.037625230419662	11.93421384473595	0.20231501658189188					14.523471528370465	1.0044165156092157	0.1966970758044815	11.689547765548829	0.0063577906617080515					0.21588191252427485	9.092614712535852	3608.1940262673916	0.06973478190497537	0.13631027481914085	0.04320383352774355	0.5520700331835491	0.10433640362179997	0.678869188877256	0.7260383767006706
LXXIV	22	LYNX1-SLURP2	LYNX1-SLURP2	111188157.0		Single	False	False	4187.45379000847	3685.505867518396		786.0311952791103	1.2310889556908033	10.804360389641177	12.031857554572166	0.29995872641810806					397.0602208948103	1.1207440424939035	5.377542429558064	11.847646939931225	0.16445696504410456					0.17751086922067577	11.033123822993609	3936.479828763433	0.05754354487602925	0.215153611052702	0.029874864341583273	1.3251061448056194	0.2322078457311063	0.41155853212400983	0.8136621069013525
LXXIV	23	TSPAN11	TSPAN11	441631.0		Single	False	False	2563.529019224084	2026.3765253438391		-837.8935755052753	0.7536637826762176	-11.517232664931875	11.323915513840133	-0.40798331431392576					-1262.0691212797465	0.6162110440914306	-17.09269750926491	10.984686553951967	-0.6985034209351539					0.18996075453349762	6.212964316467823	2294.9527722839616	0.10159501849265251	0.18660689637855493	0.06405266386062378	-2.546013725881781	-0.5532433676245399	0.2382605946416319	0.596247471663137
LXXIV	24	Empty					False	False	1.0	35.606355453849915		-3400.4225947293594	0.000293994636699815	-46.740372915465585	0.0	-11.731898828154058					-3252.8392911697356	0.010827715972866626	-44.05447935675457	5.154062868759026	-6.529127106128095					-0.012238329838478517	0.07200802044371808	18.303177726924957	0.9542372569850657	0.9980248595049948	-1.1470854535000272	-3.5031113381211516	-9.130512967141076	0.17702169856424427	4.507168512834321e-23
LXXIV	25	Empty					False	False	185.49228660803956	1.0		-3215.9303081213197	0.054533737411948544	-44.2044415610943	7.535215385765289	-4.196683442388769					-3287.4456466235856	0.0003040950368228682	-44.523166812692764	0.0	-11.68318997488712					0.06524458951406611	0.3455488517273518	93.24614330401978	0.788194092887158	0.6117238493523358	1.65059379880264	-2.119158539585097	-7.939936708637945	0.28068823356213896	1.1842068327971809e-45
LXXIV	26	PCIF1	PCIF1	63935.0		Single	False	False	3810.373029913458	3389.089702510671		408.95043518409875	1.1202292346201803	5.6212118676290705	11.895716527016496	0.16381769886243802					100.64405588708541	1.030605357880986	1.363061954672601	11.726682107277629	0.043492132390507976					0.14898431945781412	10.919349865902964	3599.7313662120646	0.05813980751673876	0.2920919497944723	0.026528880058253834	0.6010880453374324	0.103654915626473	0.6554491881878403	0.8360784930979888
LXXIV	27	MOV10	MOV10	4343.0		Single	False	False	2525.651020371373	2274.377529146652		-875.7715743579865	0.7425278541645988	-12.03788318478534	11.302439594428353	-0.42945923372570505					-1014.0681174769338	0.6916269184749552	-13.733922566972403	11.151256035031443	-0.5319339398556782					0.0888613615893512	8.48035487771413	2400.0142747590126	0.07472486924846061	0.5082401129921097	0.022593196671640482	-2.8353316499529044	-0.4806965867906916	0.21585955824821054	0.8626156347014645
LXXIV	28	FAM133A	FAM133A	286499.0		Single	False	False	3513.820744860609	3126.3039576744363		112.39815013124962	1.033044453313568	1.544964281876625	11.778824879794103	0.046926051640044264					-162.14168894914928	0.9506935171284864	-2.1959485388873725	11.610242337123527	-0.07294763776359403					0.13704298523594638	10.403086304133339	3320.062351267523	0.061007834415908735	0.32921626744940896	0.02642925208310872	-0.07548318082648456	-0.013010793061774883	0.9520368699545732	0.8367480914692238
LXXIV	29	NT					True	False	2677.7675326132467	1856.7435214711968		-723.6550621161127	0.7872492929171914	-9.94697174342343	11.386815004807724	-0.34508382334633403					-1431.7021251523888	0.5646264895324056	-19.390103866725696	10.858558829145691	-0.8246311457414297					0.29035021232058816	4.698741133550851	2267.2555270422217	0.13349558835601974	0.04825018465301859	0.10572859759645573	-2.022659512129669	-0.5848574845438819	0.2923080709161461	0.37431153844160825
LXXIV	30	CFAP161_N1	CFAP161	161502.0	N1	Main	False	False	3154.30881725389	2314.498258984035		-247.1137774754693	0.9273498747675805	-3.396692555112285	11.623108196315757	-0.10879063183830162					-973.9473876395505	0.7038274332922145	-13.190551774201595	11.17648376206569	-0.506706212821431					0.29699396192267524	5.57426896520328	2734.4035381189624	0.11300482359539793	0.04354220086544491	0.08773077103006557	-1.2006218959322135	-0.3077484223298663	0.44212191415492197	0.46322012711602367
LXXIV	31	MAGEA10	MAGEA10	4109.0		Single	False	False	3711.8189098441903	3504.21976334985		310.39631511483094	1.091254851895146	4.266540147845436	11.857910611441502	0.1260117832874439					215.7741167262643	1.0656158379712952	2.9223135606004154	11.774877539496442	0.09168756460932137					0.07341619178513387	13.167279599922106	3608.01933659702	0.04825598387353521	0.5748739518588016	0.007567660864639372	0.6697658968951207	0.10884967394838263	0.6243019248342921	0.9651031221736093
LXXIV	32	CT47A9	CT47A9	728042.0		Single	False	False	4005.239970236141	3359.0487182601914		603.8173755067814	1.1775190699451519	8.29974761012636	11.967672967620215	0.235774139466157					70.60307163660582	1.0214700436691413	0.9562051129860178	11.71383700464137	0.030647029754248933					0.2285216566930125	8.964851771892242	3682.144344248166	0.07072051045116386	0.11593295768757675	0.04522557133785	0.6959496197283259	0.13321058461020296	0.6129336425281076	0.7130244074769765
LXXIV	33	GOLGA6L22	GOLGA6L22	440243.0		Single	False	False	3093.743677399809	3499.9056661759187		-307.6789173295506	0.9095440484795063	-4.229188265158699	11.595137956347916	-0.1367608718061426					211.46001955233305	1.064303942432331	2.863886049162049	11.773100321927041	0.08991034703992007					-0.14363674883716923	10.147620294174384	3296.8246717878637	0.0625339640644657	0.3930175743834594	-0.049975526845562064	-0.11867497396029127	-0.023425262383111267	0.9248008774603432	0.6516949435314101
LXXIV	34	ULBP3	ULBP3	79465.0		Single	False	False	3607.754703642158	4050.020582685711		206.3321089127985	1.0606605333993249	2.83612975927371	11.81688553570843	0.08498670755437132					761.5749360621253	1.2315911582251855	10.314308299966939	11.983713524625559	0.300523549738438					-0.15640467287165602	11.379729193010922	3828.8876431639346	0.05579997811717983	0.34855467313923144	-0.047520665824330795	0.9923194811813323	0.19275512864640465	0.5024541977159096	0.6669885531364106
LXXIV	35	HNRNPCL2	HNRNPCL2	440563.0		Single	False	False	3247.674869127275	3511.4668210437803		-153.7477256020843	0.9547989932681924	-2.1133332194312304	11.665191493485542	-0.06670733466851608					223.0211744201947	1.0678196322475884	3.0204633076356147	11.777858088239336	0.09466811335221514					-0.0932884400553397	11.823195885133812	3379.5708450855277	0.053717133734927675	0.5989443764087479	-0.035579387078037705	0.07739652015733092	0.01398038934184953	0.9508258765620068	0.7432671151150829
LXXIV	36	LOC100288562_N1	LOC100288562	100288562.0	N1	Main	False	False	1872.962957018642	1139.6199926242316		-1528.4596377107173	0.5506410641009069	-21.009380882120134	10.87110665127242	-0.8607921768816382					-2148.825653999354	0.34655278362114256	-29.102389310274557	10.154337121200292	-1.5288528536868284					0.2593423365530379	3.3786831044556958	1506.2914748214369	0.18319274801543647	0.07622756472011208	0.14729123731767538	-3.219924242448638	-1.1948225152842333	0.19170037762999073	0.21273760317347246
LXXIV	37	PosCtrl					False	True	12855.69966606468	11628.502207275096		9454.27707133532	3.7795067528466184	129.95338774812467	13.650120509930515	1.9182216817764566					8340.05656065151	3.5361698069161247	112.95265972185877	13.505377664039544	1.8221876891524236					0.43399101351884034	18.438640136982574	12242.100936669889	0.0344926035458931	0.0035957814510125695	0.02117317496637371	11.093031656967272	1.87020468546444	0.057234457722435565	0.8722302574322862
LXXIV	38	LRRIQ4_N1	LRRIQ4	344657.0	N1	Other	False	False	2602.511578496191	1607.1496368125045		-798.9110162331685	0.7651244460270497	-10.981399453965187	11.345688866708153	-0.38620996144590514					-1681.2960098110811	0.48872622798635784	-22.770451819702625	10.65028854487425	-1.0329014300128705					0.35200377477594763	3.768277318499673	2104.8306076543477	0.16513564013938736	0.017449360496123178	0.14257984323149864	-1.9628990700153517	-0.7095556957293878	0.2999621412841674	0.22799822206544426
LXXIV	39	PRAMEF26_N1	PRAMEF26	645359.0	N1	Other	False	False	4730.690497440125	4157.982182136383		1329.2679027107656	1.3907976341341766	18.271398847179164	12.207835061150108	0.4759362329960499					869.5365355127974	1.2644217447855934	11.776474619475302	12.021667860607634	0.33847788572051307					0.20253485731178913	11.619108880432435	4444.336339788254	0.05465607305187369	0.16071865804675478	0.030306244257152237	2.318712886608274	0.4072070593582815	0.25921409342905194	0.8107827449537357
LXXIV	40	STRIT1	STRIT1	100507537.0		Single	False	False	2999.8024108402656	2061.710288324173		-401.6201838890938	0.881925819946213	-5.52045419132623	11.550651761953649	-0.18124706620040953					-1226.7353582994128	0.6269558660460256	-16.614158487666394	11.009625904001036	-0.6735640708860853					0.3317506470607881	4.74626038518354	2530.756349582219	0.13219731487324785	0.024764117634126316	0.10854400399595798	-1.4514458829565757	-0.4274055685432474	0.3840622745516167	0.36142518169227067
LXXIV	41	WRB-SH3BGR	WRB-SH3BGR	106865373.0		Single	False	False	3897.979433421192	3450.771083859724		496.5568386918326	1.145985047392014	6.825402186820892	11.928510763308292	0.19661193515423392					162.32543723613844	1.0493623598136117	2.19843711406475	11.752703056571034	0.06951308168391357					0.15815254789697797	10.867881239091771	3674.375258640458	0.05841360955045256	0.2655733817683039	0.02802222618284777	0.7662418541944064	0.13306250841907374	0.5837683684487902	0.826056227342204
LXXIV	42	TSPY4	TSPY4	728395.0		Single	False	False	3573.0794628029794	3923.7362009846		171.65686807362	1.050466198566332	2.3595026217323594	11.802952283476683	0.07105345532262497					635.2905543610145	1.1931887045216332	8.603989348202349	11.938012334801153	0.2548223599140318					-0.12400765020386623	12.15828184351125	3748.40783189379	0.05224340429057006	0.4677231177327216	-0.040516603173270105	0.8764583386801637	0.16293790761832838	0.5418531655673707	0.7113715384648536
LXXIV	43	LOC105373091	LOC105373091	105373091.0		Single	False	False	5146.956529618026	5087.754720419095		1745.5339348886669	1.5131776150347922	23.993166960999396	12.329503882483523	0.5976050543294651					1799.3090737955094	1.5471609590515665	24.368749068891276	12.312813404937517	0.6296234300503958					0.020936364390564226	20.0433324786279	5117.355625018561	0.031735857073367846	0.8268423349792724	-0.0070592782071699665	3.7783829740645563	0.6136142421899304	0.16471344159814125	0.9345559001582964
LXXIV	44	RAD21L1	RAD21L1	642636.0		Single	False	False	3800.77855239806	3576.509743070124		399.35595766870074	1.1174085096887163	5.489331360278647	11.892079255490998	0.1601804273369396					288.0640964465383	1.0875988620162564	3.901365131925289	11.804336656359517	0.12114668147239627					0.07931131796580991	13.30302158465374	3688.6441477340923	0.0477654425729665	0.5489592833104319	0.008605997815987027	0.8641090589802006	0.14066355440466793	0.5463267429525361	0.9579824127297686
LXXIV	45	SLX4	SLX4	84464.0		Single	False	False	2825.319837038704	2437.800584024115		-576.1027576906554	0.8306288790509743	-7.918797438243845	11.464198480045125	-0.2677003481089333					-850.6450625994707	0.7413230583656228	-11.520619986343531	11.251364400691509	-0.43182557419561185					0.13704385726136165	8.245713748275024	2631.560210531409	0.07683094344497914	0.329213449369248	0.03618564670047091	-1.9297092792113197	-0.34976296115227257	0.3043751974449556	0.7718096151059128
LXXIV	46	FAM222B_P2	FAM222B	55731.0	P2	Other	False	False	3048.031762062408	2724.490650449675		-353.3908326669516	0.8961049905370344	-4.85751957105639	11.573662221197775	-0.15823660695628305					-563.9549961739108	0.828504084672054	-7.637863882340118	11.411770824733058	-0.27141915015406326					0.11441837166311937	9.595367600638344	2886.261206256041	0.06610792731749844	0.40755963656876215	0.024954016018553318	-1.2546000195016223	-0.21482787855517316	0.4284131699267301	0.8466767247821352
LXXIV	47	DOK7	DOK7	285489.0		Single	False	False	4306.293227686254	3853.833889910472		904.8706329568945	1.2660271129964937	12.437863132133675	12.072230844698018	0.34033201654395917					565.3882432868863	1.1719317586615425	7.657274910583387	11.912078673792605	0.22888869890548413					0.1600095283533695	12.005942036478396	4080.063558798363	0.05290327654260159	0.26041075361742555	0.024570558806508363	1.6649066709834592	0.28461035772472165	0.34433855888495174	0.8492615261920908
LXXIV	48	Empty					False	False	1.0	1.0		-3400.4225947293594	0.000293994636699815	-46.740372915465585	0.0	-11.731898828154058					-3287.4456466235856	0.0003040950368228682	-44.523166812692764	0.0	-11.68318997488712					0.0	0.003943328745330995	1.0	0.9974896119637555	0.9344387533829162	-0.010739125224855	-71.63422583546092	-11.70754440152059	0.008886512218967291	0.9094127412751583
LXXIV	49	Empty					False	False	29.848641415190343	1.0		-3371.573953314169	0.008775340488841935	-46.343835067510874	4.899593362452054	-6.832305465702005					-3287.4456466235856	0.0003040950368228682	-44.523166812692764	0.0	-11.68318997488712					0.010202148836560414	0.06072501424247621	15.424320707595172	0.9613886687897562	0.8817327768618068	1.0695028254916576	-3.808486865931518	-9.257747720294564	0.16346816508338666	4.2430057735756917e-20
LXXIV	50	KRTAP21-1	KRTAP21-1	337977.0		Single	False	False	4607.2895673397215	4496.2920429714895		1205.8669726103622	1.354518422520889	16.575196292841294	12.169702558583538	0.4378037304294793					1207.846396347904	1.3673000943737845	16.358337861476148	12.134520029131808	0.4513300542446874					0.039253608091858655	17.534215515273583	4551.790805155606	0.03626799829346972	0.7352352183626785	-0.0029822275734431706	2.748452122680365	0.44456689233708335	0.22214965844749632	0.9624883973692078
LXXIV	51	LOC100996379_N1	LOC100996379	100996379.0	N1	Other	False	False	2967.060212888811	3081.5398193300416		-434.36238184054855	0.8722997893547216	-5.970510765087114	11.534818489523621	-0.19708033863043717					-206.905827293544	0.9370809648303037	-2.8022068357449714	11.589435718241047	-0.09375425664607384					-0.04048502551143761	11.633150891958072	3024.300016109426	0.05459042254767936	0.8558379203273299	-0.022780904476289634	-0.8570738110830077	-0.1454172976382555	0.548899844200186	0.8278974907516177
LXXIV	52	CCDC152	CCDC152	100129792.0		Single	False	False	2597.040950059571	2568.115687910432		-804.3816446697883	0.763516110607306	-11.056595758567415	11.342653047227538	-0.3892457809265206					-720.3299587131537	0.7809512346805084	-9.75571138184601	11.326494478794936	-0.3566954960921844					0.010229245299109967	10.167433831409177	2582.5783189850017	0.06241288263238742	0.8815933823960627	-0.007176551314500142	-2.296225350327689	-0.3729706385093525	0.2614777397803441	0.9337534695997793
LXXIV	53	PosCtrl					False	True	11290.16113233428	10756.901648055094		7888.738537604921	3.3192468203829883	108.43434038221515	13.462778455842889	1.7308796276888305					7468.456001431508	3.271120402765286	101.14823121912595	13.392974972251011	1.7097849973638901					0.18858401506072475	29.95781939421971	11023.531390194687	0.021242650287918014	0.18961863996738673	0.004650856290745971	10.62234534513489	1.7203323125263603	0.05975601394752896	0.9851190538804471
LXXIV	54	CARNMT1	CARNMT1	138199.0		Single	False	False	3743.8932425385865	3371.5962359576715		342.4706478092271	1.100684533683024	4.70741660639929	11.87032358158766	0.13842475343360228					83.15058933408591	1.0252856815253921	1.1261410704379364	11.719216061968421	0.03602608708130006					0.13166060120059717	11.309505620069041	3557.744739248129	0.056144665989110255	0.3469078156643184	0.022576431737963996	0.514523627607215	0.08722542025745117	0.6974789922729967	0.8627290302743464
LXXIV	55	CXorf49B_T1	CXorf49B	100132994.0	T1	Main	False	False	3859.880384508587	3772.3191049133966		458.4577897792278	1.1347841313483442	6.301713232200991	11.914340424551778	0.1824415963977195					483.87345828981097	1.1471435171162487	6.553288180383577	11.881236005108784	0.19804603022166312					0.03096552083313838	14.828772045290235	3816.099744710992	0.04286648605024274	0.7763055338410079	-0.003440400618341831	1.1758069695872748	0.1902438133096913	0.4486721144092953	0.9593464486386158
LXXIV	56	HYDIN	HYDIN	54768.0		Single	False	False	5269.477638764372	5029.874946900286		1868.055044035013	1.5491981640063306	25.677275971565617	12.363444239823364	0.6315454116693058					1741.4293002767004	1.5295600071920648	23.584860576588586	12.296306816754617	0.6131168418674964					0.08473405346398023	18.361081922079993	5149.67629283233	0.03463801541590419	0.5256416441323504	0.004063054363690945	3.8445701658773426	0.6223311267684011	0.1619995991186414	0.9891542566225562
LXXIV	57	C22orf24_N1	C22orf24	25775.0	N1	Other	False	False	3184.2684598077594	2654.4108350330093		-217.15413492159996	0.9361578489958616	-2.984883485394773	11.63674625663233	-0.09515257152172829					-634.0348115905763	0.8071931606223833	-8.58698233094581	11.374175965013832	-0.3090140098732892					0.18738096787088213	7.960291150895187	2919.3396474203846	0.07955767276440907	0.19227961096966006	0.04715127976096203	-1.0428299959920087	-0.20208329069750874	0.48665457810690166	0.7007057147486391
LXXIV	58	ANXA9	ANXA9	8416.0		Single	False	False	2253.6272232757574	2947.192489009087		-1147.795371453602	0.6625543167637691	-15.776975419332134	11.138033181002529	-0.5938656471515298					-341.25315761449883	0.8962266084692989	-4.621725465615934	11.525125574465662	-0.15806440042145908					-0.24527519223675426	6.052909099214806	2600.409856142422	0.10423430748397441	0.12932347269363623	-0.09608364492043837	-1.385838981023742	-0.37596502378649443	0.397929270146801	0.39634360742949215
LXXIV	59	FNDC8	FNDC8	54752.0		Single	False	False	2350.884973664017	3361.9678990407137		-1050.5376210653426	0.6911475737554067	-14.440122897203683	11.198988235824753	-0.5329105923293049					73.52225241712813	1.0223577520560867	0.995740724162157	11.715090234067855	0.031900259180734025					-0.3575634062741845	5.050431405818206	2856.4264363523653	0.12444294675449356	0.02452381624107707	-0.12452714559881595	-0.7698901807740156	-0.25050516657428545	0.5823075466953991	0.2744263098105559
LXXIV	60	ANKRD2	ANKRD2	26287.0		Single	False	False	3074.73543758415	3458.253499853067		-326.6871571452093	0.9039557279205989	-4.490465266090167	11.586246565258474	-0.14565226289558453					169.80785322948122	1.0516377253806313	2.2997744109340434	11.75582791118314	0.07263793629601878					-0.1356288601762884	10.27418678536245	3266.4944687186085	0.06176847095453301	0.42258102013714005	-0.048127714516908796	-0.18720259688000376	-0.036507163299782874	0.8821867426524231	0.6631934714824177
LXXIV	61	NT					True	False	4280.380395809274	3029.3603044723054		878.9578010799146	1.2584088794029578	12.08167933688919	12.063523298756099	0.3316244706020406					-259.0853421512802	0.921213433338241	-3.5088944874792105	11.564797463509063	-0.11839251137805817					0.442415744494183	5.414936777663756	3654.87035014079	0.11625752103221898	0.0030118306864314113	0.09921787105745693	0.38485083770146594	0.10661597961199121	0.7661193099561316	0.4051824380489988
LXXIV	62	LOC107986244	LOC107986244	107986244.0		Single	False	False	4172.911595931537	3506.9839046038182		771.4890012021774	1.2268136286263374	10.604471241975101	12.026838641768993	0.2949398136149348					218.53825798023263	1.0664563996077043	2.9597494106107956	11.776015093980632	0.09282511909351143					0.23550132997719264	9.174664039607121	3839.9477502676773	0.06911605216350328	0.10575338995160011	0.04456140657538721	1.017192214427829	0.19388246635422313	0.49457432040420596	0.7172906613657579
LXXIV	63	HEXD	HEXD	284004.0		Single	False	False	4984.129030847648	4628.107648759213		1582.7064361182888	1.4653072036890553	21.75502808225638	12.283125702493187	0.5512268743391289					1339.662002135627	1.407384565869631	18.143568352216164	12.176206706264985	0.49301673137786395					0.1259048243135507	15.511911071038712	4806.11833980343	0.040983992492564736	0.3664834038240605	0.012833930028939058	3.179594339182338	0.5221218028584964	0.19398499969582586	0.9290286761505148
LXXIV	64	TCIM	TCIM	56892.0		Single	False	False	4280.214351039179	3997.836546350959		878.7917563098194	1.2583600631310976	12.079396975135994	12.063467332559007	0.3315685044049488					709.3908997273734	1.2157222517744033	9.60755941209466	11.965003772605181	0.28181379771806014					0.09986121530331338	14.260328411477246	4139.025448695069	0.04456975354596596	0.4633800668731558	0.010969710633674747	1.8756284589116357	0.30669115106150446	0.3118279435186379	0.9417859338996969
LXXIV	65	NHLRC4	NHLRC4	283948.0		Single	False	False	4536.371236871023	4419.906242271446		1134.9486421416636	1.3336688137193866	15.600391214852738	12.147322993654175	0.4154241655001165					1131.4605956478604	1.3440715514971606	15.32381497889036	12.109800051282262	0.42661007639514104					0.04118714611387013	17.21083946957337	4478.1387395712345	0.03694792589658404	0.7257569706898861	-0.002466223074425725	2.6035795689938053	0.4210171209476288	0.23345681136739455	0.9660276238604872
LXXIV	66	RILPL1	RILPL1	353116.0		Single	False	False	4103.53359869321	3670.4661751184926		702.1110039638502	1.2064168695332944	9.650838752862187	12.002651050429208	0.2707522222751493					382.020528494907	1.1161705466797502	5.173853971858324	11.841747591823387	0.1585576169362657					0.15315169432029432	11.656538006444427	3886.999886905851	0.05448142948449751	0.27982517816686414	0.02473619959156986	1.2547815974405265	0.21465491960570748	0.4283682651388893	0.8481447772701745
LXXIV	67	LOC105376875	LOC105376875	105376875.0		Single	False	False	2243.7730538063406	2055.301877329477		-1157.6495409230188	0.6596572437906295	-15.912425512060796	11.131711046747064	-0.6001877814069942					-1233.1437692941086	0.6250071000686175	-16.700950113260017	11.005134593382104	-0.6780553815050165					0.06665170002793074	7.945479041138003	2149.537465567909	0.07970444206235679	0.605304317240273	0.0171679243571765	-3.8447117053846696	-0.6391215814560054	0.16199388938275483	0.8994461459982026
LXXIV	68	SAP25	SAP25	100316904.0		Single	False	False	3896.69874371332	4390.94227442805		495.2761489839604	1.145608531486623	6.807798517609975	11.928036684798544	0.19613785664448535					1102.4966278044644	1.3352637526292868	14.931544593165974	12.100314852844646	0.41712487795752473					-0.17478625732453845	11.702789524027413	4143.820509070685	0.054267152721179365	0.29040546564427405	-0.04872229863311749	1.5662672767605454	0.30663136730100504	0.3617403223924585	0.6594846739546241
LXXIV	69	TMA16	TMA16	55319.0		Single	False	False	3508.66572956163	4033.777115405318		107.2431348322707	1.0315289064635627	1.4741062250478434	11.776706793452322	0.04480796529826314					745.3314687817324	1.2266516004444235	10.094316646543183	11.977915655330127	0.2947256804430065					-0.185702488968126	10.331344677079255	3771.2214224834743	0.06142886159402154	0.25915129371176127	-0.055100817589372596	0.8310269472094515	0.16976682287063483	0.5585833926281766	0.6202387832351488
LXXIV	70	TIGAR	TIGAR	57103.0		Single	False	False	2491.43452717923	2840.7148127107625		-909.9880675501295	0.732468388679433	-12.508204624873152	11.282760946359648	-0.4491378817944103					-447.7308339128231	0.8638472755745465	-6.063794431387951	11.47203828727721	-0.21115168760991132					-0.12352087598803493	8.658619073671302	2666.0746699449965	0.07320009299390198	0.46967053766315026	-0.05247020551125945	-1.6450329113699893	-0.3301447847021608	0.3477224842819852	0.6363019880526299
LXXIV	71	MICA	MICA	100507436.0		Single	False	False	4948.730851657488	4549.52804719619		1547.3082569281282	1.454900328858209	21.268463824495864	12.272842864644717	0.540944036490659					1261.082400572604	1.383488899038797	17.079333963410768	12.15150117738338	0.4683112024962597					0.14117567508541248	14.715812730126279	4749.129449426839	0.04319452623547183	0.3160364241777588	0.016013784915593878	3.046523743699816	0.5046276194934594	0.20191176078244902	0.9073120333834233
LXXIV	72	Empty					False	False	1.0	1.0		-3400.4225947293594	0.000293994636699815	-46.740372915465585	0.0	-11.731898828154058					-3287.4456466235856	0.0003040950368228682	-44.523166812692764	0.0	-11.68318997488712					0.0	0.003943328745330995	1.0	0.9974896119637555	0.9344387533829162	-0.010739125224855	-71.63422583546092	-11.70754440152059	0.008886512218967291	0.9094127412751583
LXXIV	73	Empty					False	False	1.0	1.0		-3400.4225947293594	0.000293994636699815	-46.740372915465585	0.0	-11.731898828154058					-3287.4456466235856	0.0003040950368228682	-44.523166812692764	0.0	-11.68318997488712					0.0	0.003943328745330995	1.0	0.9974896119637555	0.9344387533829162	-0.010739125224855	-71.63422583546092	-11.70754440152059	0.008886512218967291	0.9094127412751583
LXXIV	74	SPRR2B_P2	SPRR2B	6701.0	P2	Other	False	False	3092.8923169584577	2444.357359984056		-308.53027777090165	0.9092937530758508	-4.240890606090058	11.59474088967206	-0.1371579384819981					-844.0882866395295	0.7433169413926005	-11.431818995787916	11.255239504265523	-0.42795047062159774					0.22935049389470513	6.725616990571675	2768.624838471257	0.09396754520810795	0.11468526939389344	0.06411272710498316	-1.2997634010226236	-0.2825542045517979	0.4174848006218778	0.5958891369372971
LXXIV	75	C1orf194_P1	C1orf194	127003.0	P1	Main	False	False	2932.563878078496	2209.698588929655		-468.85871665086324	0.862158051934688	-6.444678756956722	11.517946818519748	-0.21395200963431016					-1078.7470576939304	0.6719583737680035	-14.609894842744374	11.10963387875287	-0.5735560961342507					0.2556369696077453	5.823318450237381	2571.1312335040757	0.10826652781788172	0.08031690265981958	0.07928401219237442	-1.6287153816294735	-0.39375405288428045	0.35054585314284614	0.5086954494879059
LXXIV	76	PCDHGA11	PCDHGA11	56105.0		Single	False	False	2886.974883010977	2346.4872055148053		-514.4477117183824	0.848755131892303	-7.071320467195904	11.49534284069004	-0.23655598746401907					-941.9584411087803	0.7135551131654139	-12.75731291471974	11.196286878592863	-0.48690309629425776					0.19114022219567411	7.0608807173946735	2616.7310442628914	0.08956586466866041	0.18405493565777095	0.05519548852186253	-1.7695670077120267	-0.3617295418791384	0.3274580579495913	0.6501250551235711
LXXIV	77	NT					True	False	2336.0969164459448	2016.483545271507		-1065.3256782834146	0.6867999642460836	-14.64339154685308	11.189884412465448	-0.5420144156886106					-1271.9621013520787	0.6132026379520468	-17.226682021674257	10.977625917902998	-0.7055640569841231					0.11302934983827308	7.26045404874583	2176.290230858726	0.08713496014148892	0.4127064029896548	0.036058744161501656	-3.4440371695661645	-0.6237892363363668	0.17990022682475326	0.7726451547935698
LXXIV	78	BSPRY	BSPRY	54836.0		Single	False	False	3686.644612343364	3439.31206956499		285.22201761400447	1.0838537434472175	3.9205078473609865	11.848092633905969	0.11619380575191052					150.86642294140438	1.0458777304397007	2.0432431854662725	11.747904310904099	0.06471433601697818					0.08746766883175483	12.628429036660608	3562.978340954177	0.0503066624972449	0.5140822125513655	0.01134997921143485	0.5527381660480375	0.09045407088444435	0.6785432903237999	0.939182353112057
LXXIV	79	LOC107985381	LOC107985381	107985381.0		Single	False	False	4335.217085805582	3730.581664814239		933.794491076223	1.2745305721562428	12.835434868289909	12.081888522808985	0.34998969465492635					442.13601819065343	1.1344513687324032	5.988021645930562	11.865184874799196	0.18199489991207507					0.21382568655596948	10.220346964341335	4032.8993753099107	0.06209180709858021	0.1398720723586135	0.037038793091273337	1.4604065455088537	0.2659922972835007	0.3822337277957929	0.7661993225019239
LXXIV	80	FAM219A	FAM219A	203259.0		Single	False	False	3664.1932273633774	3664.0813054819273		262.77063263401806	1.0772531566766186	3.611903232140575	11.839279869103633	0.10738104094957457					375.6356588583417	1.1142289395125098	5.087381176118549	11.839235801665213	0.15604582677809198					3.95805014242714e-05	14.448897457719045	3664.1372664226524	0.043989946465383074	0.9342335653154452	-0.010729409419456366	0.805923002659388	0.13171343386383327	0.5681540010717568	0.909479017994782
LXXIV	81	RCCD1_P1	RCCD1	91433.0	P1	Main	False	False	3381.919838975964	3697.799149604444		-19.502755753395377	0.9942662944076353	-0.2680743499957521	11.723626748879992	-0.008272079274066257					409.3535029808586	1.1244823685625343	5.544035174329301	11.852451149820913	0.16926117493379245					-0.11170882174454703	11.848722255308004	3539.859494290204	0.053601954636833676	0.5182740382062406	-0.039141792931683225	0.4365596914920362	0.0804945478298631	0.7379539794087612	0.7202052851221799
LXXIV	82	TEX50	TEX50	730159.0		Single	False	False	3875.999644431936	4492.532426104111		474.57704970257646	1.139523107313379	6.523279875448932	11.920352723068254	0.18845389491419517					1204.0867794805258	1.3661568135440594	16.30741989447949	12.133313201488182	0.4501232266010611					-0.21803311673201167	10.482389273281752	4184.266035268023	0.060549077520824876	0.18051394129659595	-0.05769176509020392	1.5355453684564935	0.3192885607576281	0.36748399813600513	0.604592879536046
LXXIV	83	LOC100287896	LOC100287896	100287896.0		Single	False	False	4051.140937467376	4155.766850430472		649.7183427380164	1.191013708130469	8.930677521277373	11.98411256130538	0.2522137331513221					867.3212038068864	1.2637480734089095	11.746471512598378	12.02089900214699	0.3377090272598693					-0.03700032597197023	15.847588267748039	4103.453893948924	0.040118207364986905	0.8737028875950985	-0.01884964658346231	1.7644575097388318	0.2949613802055957	0.3282471284724067	0.8543504878789672
LXXIV	84	RASL10B	RASL10B	91608.0		Single	False	False	1777.9381891401467	2636.427486521401		-1623.4844055892127	0.5227042919909843	-22.315540032377143	10.795989453727938	-0.9359093744261209					-652.0181601021845	0.8017245135945474	-8.830537878839193	11.364368601397034	-0.31882137349008666					-0.30359958586701247	4.427131517437763	2207.1828378307737	0.14142621599556351	0.05782626491705594	-0.13605299390831194	-1.8011886753869009	-0.6273653739581038	0.32265054939669136	0.2332197012744019
LXXIV	85	PosCtrl					False	True	10251.219836715823	11572.728449881142		6849.797241986464	3.013803651625205	94.15361431312238	13.323507971979708	1.59160914382565					8284.282803257556	3.5192092841076605	112.19729383260915	13.498441421786731	1.8152514468996106					-0.4673435870435831	15.41790583375006	10911.974143298483	0.041233181760632016	0.0030315717383653782	-0.049307724103545496	8.667778733092577	1.7034302953626304	0.07312341785869937	0.6558411640538311
LXXIV	86	LOC107987099_N5	LOC107987099	107987099.0	N5	Other	False	False	4167.318018166125	3737.788096135214		765.8954234367652	1.2251691467633428	10.527584942286273	12.024903484468457	0.2930046563143982					449.3424495116283	1.1366428087303164	6.085621174049762	11.867969066339999	0.18477909145287796					0.15190067813758876	11.893991770847235	3952.5530571506692	0.05339889854605817	0.2834702294128046	0.02386112206766815	1.401708296440099	0.23889187388363808	0.39449597266697206	0.854047939335568
LXXIV	87	CCDC194	CCDC194	110806280.0		Single	False	False	4345.768432363232	4485.343580244579		944.3458376338726	1.2776326114541527	12.980467980829882	12.085395586106747	0.35349675795268887					1196.8979336209936	1.363970721197691	16.21005853316743	12.131002785420838	0.44781281053371735					-0.049359913074472905	16.78789490252905	4415.556006303906	0.03787660242982283	0.8106920059513509	-0.02079441069636489	2.379890138694636	0.4006547842432031	0.25323928209273017	0.8412419701253624
LXXIV	88	FAM9B_T2	FAM9B	171483.0	T2	Main	False	False	3135.0620285326218	2915.8384113874886		-266.36056619673764	0.9216914221098331	-3.6612485204948344	11.614278272305388	-0.1176205558486707					-372.60723523609704	0.8866919890804119	-5.046366046255891	11.509695055921803	-0.17349491896531788					0.07752711604041508	10.951136878509793	3025.450219960055	0.05797198235023524	0.5567413992276786	0.012318947011137879	-0.8875080992974511	-0.1455577374069943	0.5378965040843134	0.9325511343207901
LXXIV	89	TBC1D3L	TBC1D3L	101060376.0		Single	False	False	6063.529938346677	4267.720983915879		2662.107343617318	1.782645281342683	36.59189012993138	12.56594220078624	0.8340433726321823					979.275337292293	1.2977927697536265	13.262710287727842	12.059250143045812	0.37606016815869125					0.6350770551532423	5.53640819389339	5165.625461131278	0.11376131523743324	2.4154757298760823e-05	0.10097423063457031	2.158765747950752	0.6050517703954368	0.276165298644905	0.3967082192899269
LXXIV	90	WDR77	WDR77	79084.0		Single	False	False	3021.796899333475	3289.865758467586		-379.6256953958846	0.8883920816001722	-5.218129828509984	11.56119098216975	-0.17070784598430855					1.4201118440005303	1.000431848963494	0.019233132139555024	11.683813001283898	0.0006230263967772487					-0.09480094261538059	11.002236739250547	3155.8313289005305	0.057704207364762956	0.5921108107906825	-0.037774317603018664	-0.46493863103051775	-0.08504240979376565	0.7229384830583331	0.7290291152667105
LXXIV	91	WDR60	WDR60	55112.0		Single	False	False	3770.562017231935	2844.8605910652823		369.1394225025756	1.1085250104102242	5.073991183423253	11.880563863604959	0.14866503545090026					-443.58505555830334	0.8651079861959237	-6.007646527791032	11.474142241409542	-0.2090477334775791					0.3273687516874049	6.26734668410406	3307.7113041486086	0.10072817051585578	0.026657592328199847	0.07886702236654994	-0.12524674988814322	-0.03019134901333942	0.9206784872268304	0.5109994991632101
LXXIV	92	AKIRIN1	AKIRIN1	79647.0		Single	False	False	2930.02809525834	2786.8627441495755		-471.39449947101957	0.8614125453857264	-6.479534258396587	11.516698782994098	-0.2152000451599605					-501.5829024740101	0.8474711288024448	-6.793134134455239	11.444426234642036	-0.2387637402450853					0.05062956689117992	10.847899104201595	2858.4454197039577	0.05852060449026352	0.6800948072317161	0.00519522541195242	-1.4007840479783422	-0.2269818927025229	0.39469452056247556	0.9813823503481456
LXXIV	93	LCE5A	LCE5A	254910.0		Single	False	False	3044.559288923066	3290.8226211328133		-356.8633058062933	0.8950841020579838	-4.905250311854119	11.57201769253065	-0.159881135623408					2.3769745092276935	1.0007228261509107	0.03219229881186253	11.684232550410686	0.0010425755235647927					-0.08708954893342892	11.236709806306786	3167.6909550279397	0.05650649186857222	0.627317193264525	-0.03547979001239976	-0.4399167396663465	-0.0794192800499216	0.7361611370405834	0.743915307691287
LXXIV	94	CEP97	CEP97	79598.0		Single	False	False	3158.7290101835342	3060.242804261361		-242.69358454582516	0.9286493877820743	-3.3359349698021226	11.625128457127037	-0.10677037102702158					-228.2028423622246	0.9306046482487761	-3.090640670533744	11.579430407713033	-0.10375956717408741					0.034829055438190704	12.036890190002435	3109.4859072224476	0.0527678794105487	0.7570746357588143	-0.0006638095014666091	-0.6513224439670614	-0.1052649691005545	0.6324766547521911	0.9783950078272262
LXXIV	95	ABHD12B	ABHD12B	145447.0		Single	False	False	2372.9537819365505	3025.240866485497		-1028.4688127928089	0.6976356850258881	-14.136776974830104	11.212468286070356	-0.5194305420837022					-263.2047801380886	0.919960732691953	-3.5646856531368356	11.562834297479107	-0.12035567740801412					-0.23067741128462121	6.53323932181383	2699.097324211024	0.09669274550668486	0.15514038277114775	-0.08798636507325301	-1.245814090340333	-0.31989310974585816	0.43059548668233794	0.4362788405536353
LXXIV	96	Empty					False	False	1.0	1.0		-3400.4225947293594	0.000293994636699815	-46.740372915465585	0.0	-11.731898828154058					-3287.4456466235856	0.0003040950368228682	-44.523166812692764	0.0	-11.68318997488712					0.0	0.003943328745330995	1.0	0.9974896119637555	0.9344387533829162	-0.010739125224855	-71.63422583546092	-11.70754440152059	0.008886512218967291	0.9094127412751583
LXXIV	97	Empty					False	False	11.6495502057262	1.0		-3389.773044523633	0.003424905280448729	-46.593989948604595	3.5422023477501337	-8.189696480403924					-3287.4456466235856	0.0003040950368228682	-44.523166812692764	0.0	-11.68318997488712					0.003766149493058352	0.024935171264804084	6.3247751028631	0.9841290657189151	0.9149362278067981	0.7702309045106812	-5.664350568075176	-9.936443227645523	0.11124432432843674	3.935844414295739e-11
LXXIV	98	POTEI	POTEI	653269.0		Single	False	False	2392.1794598970887	3248.745316677965		-1009.2431348322707	0.7032879312332042	-13.872511186565712	11.224109908392018	-0.5077889197620404					-39.700329945620524	0.9879273267033065	-0.5376771520171673	11.665666933602628	-0.01752304128449289					-0.302919372646538	5.666646219941974	2820.4623882875267	0.11120016869745271	0.05841399516494991	-0.10809178022710111	-0.8945680994627453	-0.26265598052326666	0.5353911129175617	0.34135085525475706
LXXIV	99	NYAP1	NYAP1	222950.0		Single	False	False	2168.714323594652	3523.918156974393		-1232.7082711347075	0.6375903796708946	-16.94414228929121	11.082624309513136	-0.6492745186409223					235.47251035080717	1.071606021705902	3.1890966376646324	11.782964702706366	0.0997747278192449					-0.47925969937486274	3.9340875101277737	2846.3162402845223	0.15846543688684905	0.0023485287965897437	-0.16514726005219238	-0.6735632649989192	-0.2747498954108387	0.6226359992505648	0.1491719980159561
LXXIV	100	FAM178B	FAM178B	51252.0		Single	False	False	2444.5106561448297	3006.2580213300826		-956.9119385845297	0.7186730222621255	-13.153194819381502	11.25532997903812	-0.4765688491159388					-282.18762529350306	0.9141881436954145	-3.8217777764095304	11.553753122964373	-0.12943685192274756					-0.19865858310914822	7.20206793908276	2725.3843387374563	0.08783245571946978	0.2251815239838018	-0.07653421785526011	-1.2776512575918617	-0.30300285051934317	0.42277551287516146	0.4965383334577218
LXXIV	101	PosCtrl					False	True	9699.354702350647	10290.931651575678		6297.932107621287	2.8515582619402204	86.5679741579096	13.243673052715817	1.5117742245617585					7002.486004952092	3.129421239527526	94.8374166496833	13.329085976773085	1.6458960018859639					-0.20920763641556356	25.65387103199215	9995.143176963164	0.024803181638647958	0.19996972443929584	-0.029570611202264476	9.023381572769264	1.5788351132238612	0.07026551313088675	0.7826829671559792
LXXIV	102	CCDC77_P1	CCDC77	84318.0	P1	Main	False	False	3606.844612989118	2618.156672160911		205.42201825975872	1.0603929716284206	2.8236201445640874	11.816521556166048	0.08462272801198978					-670.2889744626746	0.7961684496288104	-9.077986689562904	11.354335716317495	-0.3288542585696259					0.34964355444241474	5.602108000214994	3112.5006425750144	0.11245489606411865	0.018190728380236897	0.09116168496435724	-0.46536355257564826	-0.12211576527881807	0.722716088187817	0.4454169864921553
LXXIV	103	TMEM132C	TMEM132C	92293.0		Single	False	False	2500.083136064584	2334.86906083336		-901.3394586647755	0.7350110333066414	-12.38932551698579	11.287760354746998	-0.4441384734070599					-953.5765857902256	0.7100220930306964	-12.914662008608872	11.189125930707018	-0.49406404418010297					0.05842696580214381	9.06412391856986	2417.476098448972	0.06995221830252316	0.6432441020653465	0.011007382036193438	-2.868650157357943	-0.46910125879358144	0.2135372334762351	0.9415279812926505
LXXIV	104	CHST5	CHST5	23563.0		Single	False	False	1497.425339182067	1130.4500968160542		-1903.9972555472923	0.440235018577929	-26.17131820387356	10.548268357474488	-1.1836304706795708					-2157.9955498075315	0.3437642638176929	-29.226580808662312	10.142681591068138	-1.5405083838189828					0.1297785912365188	4.197711756456092	1313.9377179990606	0.14888372225749613	0.3532340652345321	0.07868295683714081	-5.657717539274939	-1.3620694272492768	0.11137210232530337	0.5120182728252298
LXXIV	105	C9orf40	C9orf40	55071.0		Single	False	False	3583.9712097493725	3093.587335572735		182.54861502001313	1.053668313752863	2.509214694215461	11.807343332850396	0.07544450469633723					-194.85831105085072	0.9407445547257497	-2.6390425942607147	11.595065048149475	-0.08812492673764538					0.17342131296224034	9.465158929473075	3338.7792726610537	0.06701069188946066	0.22518448500533897	0.03606310740885803	-0.03500442541975309	-0.006340211020654074	0.9777245857809682	0.7726164223313403
LXXIV	106	SLFN14_T1	SLFN14	342618.0	T1	Main	False	False	4093.8280913838175	3392.99431214776		692.4054966544581	1.2035635024378823	9.517432089914498	11.999234806438347	0.26733597828428834					104.54866552417434	1.0317927302923555	1.41594361566344	11.728343296248525	0.04515332136140415					0.24784565839868364	8.654243178372985	3743.411201765789	0.07323677997186366	0.08949720443433881	0.04898590739571866	0.796719092750537	0.15624464982284625	0.5717222065485013	0.6890423695054002
LXXIV	107	LRRC74B	LRRC74B	400891.0		Single	False	False	4211.692319541472	4518.601906716168		810.2697248121126	1.2382149533749962	11.137530128911546	12.040184330407195	0.30828550225313656					1230.1562600925822	1.3740844132107357	16.660489103457273	12.141660744413857	0.4584707695267358					-0.10853673289705941	14.72681882574837	4365.14711312882	0.04316234365620835	0.5317556559216948	-0.033112222604391964	2.15134008192791	0.3833781358899362	0.2770028469574955	0.7593762726164845
LXXIV	108	LOC112268137	LOC112268137	112268137.0		Single	False	False	3087.481308797209	3905.9834739869593		-313.94128593215055	0.9077029456973047	-4.315267402579241	11.592214687501201	-0.13968414065285728					617.5378273633737	1.1877901883515791	8.363557197998448	11.931470129931979	0.24828015504485812					-0.28945837664008056	7.262892715414086	3496.732391392084	0.08710606662660823	0.07110268445718115	-0.08553675307109922	0.21505728765064436	0.05429800719600042	0.8651442505359074	0.4488022430447929
LXXIV	109	NT					True	False	1283.0280952583394	2094.817741778273		-2118.39449947102	0.3772033787411311	-29.11830695420583	10.325337047019604	-1.4065617811344548					-1193.6279048453125	0.6370236783232617	-16.165771249874552	11.032609013326137	-0.6505809615609834					-0.2870845347127584	3.5288667007495675	1688.9229185183062	0.1757946115340715	0.07355924580184137	-0.16667550444055984	-2.502061479451545	-1.0285713713477191	0.24205699403744818	0.14549967141605552
LXXIV	110	DUS4L-BCAP29	DUS4L-BCAP29	115253422.0		Single	False	False	3928.5592986093698	3515.4790237944912		527.1367038800104	1.1549753637483415	7.245736501977934	11.939784621618529	0.20788579346447023					227.03337717090562	1.0690397231908066	3.0748021443977427	11.779505570877834	0.09631559599071338					0.14608335915914616	11.380237651033823	3722.0191612019307	0.05579749777654131	0.3008412036996131	0.02459853274447264	0.8896472310542335	0.1521006947275918	0.537135531565337	0.8490729048192218
LXXIV	111	RASAL1	RASAL1	8437.0		Single	False	False	4487.47764199314	3480.587766189594		1086.055047263781	1.3192943590563158	14.92832625995209	12.131689035661068	0.3997902075070101					192.1421195660082	1.0584294649246493	2.60225614679532	11.765115238944382	0.08192526405726142					0.35608055946664535	7.067553162956765	3984.032704091367	0.08948241579048151	0.0162310656880264	0.07008153966571358	1.0626114285132502	0.24085773578213576	0.4806810741639158	0.5607802012918243
LXXIV	112	FAM216B	FAM216B	144809.0		Single	False	False	3743.008832429099	4390.792475043135		341.58623769973974	1.1004245218541917	4.695259982575028	11.869982737251185	0.13808390909712642					1102.3468284195492	1.335218199379815	14.92951580129534	12.100265633678744	0.41707565879162267					-0.22908479608186244	9.886528333004106	4066.900653736117	0.06417439210114452	0.15817853624297604	-0.06151093971050846	1.3002146436853486	0.27757978394437455	0.41737800766573396	0.5818591592178555
LXXIV	113	C19orf73	C19orf73	55150.0		Single	False	False	1575.4290156724396	1625.4282051860237		-1825.9935790569198	0.463167681108966	-25.099121785231805	10.621529036767816	-1.1103697913862423					-1663.017441437562	0.4942846499089725	-22.52289799333678	10.666604118568202	-1.016585856318919					-0.017681913189034296	6.280571580923739	1600.4286104292316	0.10051958020455255	0.9736640683217013	-0.020677091641804077	-6.31985068666461	-1.0634778238525806	0.09990506927284154	0.8420315412232489
LXXIV	114	SPAG17	SPAG17	200162.0		Single	False	False	1975.9730479945583	2291.9526092326582		-1425.449546734801	0.5809254783737863	-19.5934597922729	10.948347553553415	-0.7835512746006437					-996.4930373909274	0.6969714131008742	-13.49589635862448	11.162361498420138	-0.520828476466983					-0.11174427477075982	7.1422298285384445	2133.9628286136085	0.08855890426537782	0.518124364878783	-0.05792402898749404	-3.1315605850106167	-0.6521898755338134	0.1967757986504144	0.6031989990100268
LXXIV	115	CPPED1	CPPED1	55313.0		Single	False	False	3119.2207655247234	2737.71409404614		-282.20182920463594	0.9170341757469598	-3.878993968248533	11.606969948966487	-0.12492887918757134					-550.7315525774457	0.8325252682394463	-7.458773595117169	11.418756075071297	-0.264433899815824					0.13491754389916688	9.228559528157016	2928.4674297854317	0.06871554607771557	0.3361313864510253	0.030757486278982137	-1.1060140253471913	-0.19468138950169767	0.4679804105608506	0.8077735457905648
LXXIV	116	ZCWPW2	ZCWPW2	152098.0		Single	False	False	1998.1491998844103	2182.792329564466		-1403.273394844949	0.5874451480920432	-19.288638382496273	10.96444859646954	-0.7674502316845189					-1105.6533170591197	0.6637763138355806	-14.974296874836455	11.091959163795547	-0.5912308110915738					-0.06529793426086107	7.7460655389434	2090.470764724438	0.08173414403310496	0.7312681870247497	-0.03885212436490629	-3.690694563231847	-0.6793405213880463	0.16844874222138476	0.7220713507979186
LXXIV	117	CCDC180_P1P2	CCDC180	100499483.0	P1P2	Other	False	False	3135.9895599135552	2741.2356990831936		-265.43303481580415	0.9219641113611983	-3.6484991749567754	11.614705041217883	-0.11719378693617521					-547.209947540392	0.8335961708528647	-7.411079115765337	11.420610665098366	-0.2625793097887552					0.13960233288066032	9.144534077782298	2938.612629498374	0.06934198589946186	0.321012670566266	0.032053994932676015	-1.0715556110890605	-0.1898865483624652	0.4780186386880499	0.7991434729151601
LXXIV	118	FABP12_N1	FABP12	646486.0	N1	Other	False	False	3855.973967117152	4250.534363879974		454.5513723877925	1.1336356655865514	6.248017728023906	11.912879596178675	0.18098076802461627					962.0887172563885	1.2925664039009475	13.029945146320603	12.053428508420321	0.37023853353320035					-0.13953391547468413	12.615468106079406	4053.254165498563	0.0503581315401324	0.408004748386233	-0.04172676438171288	1.471671939106679	0.2756096507789083	0.37995643446876254	0.7036276266037947
LXXIV	119	LMNTD1_T1	LMNTD1	160492.0	T1	Other	False	False	4281.540938758883	4041.3865022709215		880.118344029524	1.2587500728058028	12.097631533634747	12.063914404794794	0.33201557664073533					752.9408556473359	1.2289655772235186	10.197373559775357	11.980634616447041	0.29744464155992034					0.0849291746376791	14.831389753218298	4161.463720514903	0.04285894305093905	0.5248121663372345	0.00762205587018426	1.9364186512462975	0.31473010910032784	0.3034734528840604	0.964730017939274
LXXIV	120	Empty					False	False	30.84002060492037	1.0		-3370.582574124439	0.009066800653558372	-46.33020810446797	4.946731824038056	-6.785167004116002					-3287.4456466235856	0.0003040950368228682	-44.523166812692764	0.0	-11.68318997488712					0.010552744135019382	0.06266946280993109	15.920010302460184	0.9601554889278796	0.8799294663440693	1.0798957172952246	-3.762390672192691	-9.234178489501561	0.1653825515609331	1.84165908371742e-20
LXXIV	121	Empty					False	False	1.0	1.0		-3400.4225947293594	0.000293994636699815	-46.740372915465585	0.0	-11.731898828154058					-3287.4456466235856	0.0003040950368228682	-44.523166812692764	0.0	-11.68318997488712					0.0	0.003943328745330995	1.0	0.9974896119637555	0.9344387533829162	-0.010739125224855	-71.63422583546092	-11.70754440152059	0.008886512218967291	0.9094127412751583
LXXIV	122	PTCHD4_N1	PTCHD4	442213.0	N1	Main	False	False	3453.9785691876527	3218.9177263575343		52.55597445829335	1.0154511746172707	0.722406047096575	11.754043416103732	0.022144587949673777					-69.5279202660513	0.9788569045264777	-0.9416439159456169	11.652359987512824	-0.030829987374296763					0.08312785582122638	11.937012685974766	3336.4481477725935	0.05320734582878721	0.5324951179128741	0.011679613868548825	-0.02651763530379244	-0.004342699712311493	0.9831223043549939	0.936925971934141
LXXIV	123	PDCD2L	PDCD2L	84306.0		Single	False	False	4121.434533636766	4034.005007739465		720.0119389074066	1.2116796483986123	9.8968953389154	12.008930863416115	0.27703203526205655					745.5593611158793	1.2267209013721674	10.097403081879072	11.977997159549107	0.29480718466198574					0.03091892692889552	15.846076499323473	4077.719770688115	0.040122024649094486	0.7765383223727877	-0.003918990953250738	1.7665227191513633	0.28591960996202115	0.327927777576803	0.9560651621047596
LXXIV	124	ANXA13	ANXA13	312.0		Single	False	False	2991.0198522139126	3033.373799073592		-410.4027425154468	0.8793437948135635	-5.641174500026669	11.5464217707113	-0.18547705744275866					-255.07184754999344	0.9224339171268077	-3.4545381546776444	11.566707575186351	-0.11648239970076979					-0.014978219024577615	11.836881506639783	3012.196825643752	0.053655320669894285	0.9877235601723553	-0.015211654958836097	-0.9136378947737196	-0.15097972857176423	0.5287110449042114	0.878977569311248
LXXIV	125	NT					True	False	2401.426280906036	2451.577431384986		-999.9963138233234	0.7060064470163578	-13.745409377834447	11.229675805998731	-0.5022230221553272					-836.8682152385995	0.7455125292711301	-11.334034734711746	11.259494613534704	-0.4236953613524168					-0.017735653272100915	9.52205680474277	2426.501856145511	0.06661320270119198	0.9733846827331876	-0.017313451793984604	-2.7836863863241375	-0.462959191753872	0.21955676180172065	0.8647337659508341
LXXIV	126	SIGLEC14	SIGLEC14	100049587.0		Single	False	False	3041.380379665435	3066.9442122039145		-360.04221506392423	0.8941495197856849	-4.9489458820448355	11.570510547442709	-0.1613882807113498					-221.5014344196711	0.932642513143832	-2.9998808722652446	11.58258620884486	-0.10060376604226029					-0.009040495898470426	12.028296767675945	3054.162295934675	0.05280540595188197	0.9813923890098808	-0.013401516787636536	-0.796603381433349	-0.13099602337680505	0.5717672701710006	0.8912764623261628
LXXIV	127	TRIM16L_P2	TRIM16L	147166.0	P2	Other	False	False	7764.62626540795	5442.425406176442		4363.203670678591	2.2827584780084513	59.97424172799825	12.922700769735881	1.1908019415818227					2153.9797595528566	1.6550145542969388	29.172193384925798	12.4100340136485	0.7268440387613797					0.821232391962608	5.5563201004481995	6603.525835792196	0.11336221287123309	5.443833452128367e-08	0.10229150725730296	3.391390368845515	0.9588229901716012	0.18254341332485052	0.3904232705573425
LXXIV	128	LOC441239	LOC441239	441239.0		Single	False	False	3593.918007188314	3234.7668504304715		192.49541245895443	1.0565926188522514	2.6459380009983695	11.811341779772558	0.07944295161849979					-53.67879619311407	0.9836765444950477	-0.7269930073719042	11.659446016710053	-0.02374395817706798					0.1270116503350136	10.987928155347635	3414.342428809393	0.05777893862944909	0.36266650212837276	0.022750220371387762	0.16416240773405463	0.027849496720715905	0.8964148863082254	0.8615536869680089
LXXIV	129	RASSF6	RASSF6	166824.0		Single	False	False	3208.211583985096	3354.133561419639		-193.2110107442636	0.9431969990898361	-2.655774228638093	11.647553576423759	-0.08434525173029961					65.68791479605352	1.0199753688687234	0.8896372145487558	11.711724422747798	0.028534447860677048					-0.051604431241206825	12.434337006678579	3281.1725727023677	0.05108857591898799	0.7993671546816625	-0.024887246320667255	-0.16301580986078512	-0.02790540193481128	0.8971258078619453	0.8138020672699684
LXXIV	130	CIAO2B	CIAO2B	51647.0		Single	False	False	4198.895986991294	4315.226010203874		797.4733922619348	1.2344529002358167	10.961638651107382	12.03579433553794	0.3038955073838814					1026.780363580288	1.3122388124719457	13.906089505885886	12.075220407278685	0.39203043239156443					-0.04113941429319236	16.362120213797052	4257.060998597584	0.0388598108912515	0.8524910107390813	-0.019431621417028314	2.077258567481359	0.3479629698877229	0.2856259635050953	0.8504233459618713
LXXIV	131	CDY1	CDY1	9085.0		Single	False	False	3791.793238986942	3132.329943074197		390.3706442575826	1.1147668757367808	5.3658240937850765	11.888664582964507	0.15676575481044885					-156.1157035493884	0.9525259893805208	-2.114336253239407	11.613020471162686	-0.07016950372443453					0.23321523534927668	8.322833450453956	3462.0615910305696	0.0761258231320378	0.10900642951287837	0.05003374121712688	0.21926886326194017	0.04329812554300716	0.8625838302440709	0.6824137351005959
LXXIV	132	ASAH2B	ASAH2B	653308.0		Single	False	False	5045.014347164658	3161.0584100490846		1643.5917524352985	1.4832071601400278	22.591924765081657	12.300642656779422	0.5687438286253634					-127.387236574501	0.9612621736031137	-1.7252553482183475	11.62619197827514	-0.05699799661198135					0.6662497063675994	4.206015682346932	4103.036378606871	0.14860035258255935	9.609377471210483e-06	0.13796095306999373	0.7266124091402607	0.25587291600669104	0.5999708833819282	0.2437010498204581
LXXIV	133	PosCtrl					False	True	9253.635446947575	9595.964023488985		5852.212852218216	2.7205191913778823	80.44135794102102	13.175804548765145	1.4439057206110864					6307.518376865399	2.9180850330738015	85.42519726698269	13.228212033453154	1.5450220585660333					-0.12106244583997436	30.80484376060831	9424.79973521828	0.020658968224203978	0.4795740416399026	-0.02229370931041849	8.825538253980012	1.4944638895885598	0.0718274755870755	0.8311658366299743
LXXIV	134	ERICH2_P1P2	ERICH2	285141.0	P1P2	Other	False	False	3162.206091850913	3779.580230394568		-239.2165028784466	0.9296716311436508	-3.288140882666392	11.626715680822045	-0.1051831473320135					491.1345837709823	1.149351589336821	6.651628452983406	11.884010298696657	0.20082032380953585					-0.2183306575383173	8.688180295304322	3470.8931611227404	0.07295321067733422	0.1798834226328352	-0.06746637162283611	0.21486908050417075	0.04781858823876117	0.8652587748526934	0.5472289681131776
LXXIV	135	C11orf88	C11orf88	399949.0		Single	False	False	3500.011593025646	3325.3544184053794		98.58899829628672	1.0289846367367155	1.3551511370595986	11.773143985340523	0.04124515718646471					36.9087717817938	1.0112237743140715	0.49986998403462	11.699292396832783	0.01610242194566247					0.06176646120710659	12.724008701673435	3412.683005715513	0.04993032466037455	0.6277195074428039	0.005543365612953723	0.17689115301393904	0.02867378956606359	0.8885405893795949	0.9789928265658647
LXXIV	136	MINDY1	MINDY1	55793.0		Single	False	False	3477.4914126881968	2651.8034586826034		76.06881795883737	1.0223638244999929	1.0456008980018279	11.763831236845144	0.03193240869108571					-636.6421879409822	0.8064002704150957	-8.622295052332344	11.372758137152008	-0.31043183773511274					0.29199958771315104	6.325257268070032	3064.6474356854	0.09982106772655595	0.04704318669134369	0.07548304401121506	-0.5915021718031886	-0.1392497145220135	0.6599510346236018	0.5298971566542352
LXXIV	137	GAGE12D	GAGE12D	100132399.0		Single	False	False	4273.564781057249	3972.387005627115		872.1421863278897	1.2564051252200503	11.987995576626108	12.06122427637967	0.32932544822561205					683.9413590035292	1.2079831727508608	9.262886292367833	11.95579046742282	0.27260049253569996					0.10650971208593826	13.979294101466778	4122.975893342182	0.045462753216708854	0.4373733219026185	0.012506482121224816	1.8342430497917428	0.300962970380656	0.3177612498243142	0.9312682469212515
LXXIV	138	FAM126B	FAM126B	285172.0		Single	False	False	3843.875817954533	3148.530918945105		442.4532232251736	1.1300788746187471	6.081723102078232	11.908346013147556	0.17644718499349743					-139.91472767848063	0.9574526257345508	-1.894920077653454	11.620463119518393	-0.06272685536872835					0.24590454886037996	8.124436228375894	3496.203368449819	0.07796648645229318	0.09191120143289591	0.05273209689228961	0.2828236124510414	0.05686016481238454	0.82453160271696	0.6654572820099436
LXXIV	139	ZYG11B	ZYG11B	79699.0		Single	False	False	4032.3234876989327	4140.11769842563		630.9008929695733	1.1854814788221786	8.672023017317086	11.977395666401351	0.24549683824729307					851.6720518020443	1.2589892439537504	11.53452890423788	12.015456067005362	0.33226609211824076					-0.03812077545441202	15.761268914803363	4086.2205930622813	0.040337335768057335	0.8679512112287873	-0.019130523929206198	1.7263936164734963	0.2888814651827669	0.3342359136497856	0.852454682445448
LXXIV	140	NHSL1_P1	NHSL1	57224.0	P1	Main	False	False	3484.6767235163006	3233.8836319767934		83.25412878694124	1.0244762673464765	1.1443663009078269	11.766809106892694	0.034910278738635725					-54.56201464679225	0.9834079621468539	-0.7389547815796543	11.65905205048958	-0.024137924397541255					0.08869147112487313	11.874353354258576	3359.280177746547	0.053486797723396484	0.5089503936450055	0.013018702048001422	0.03278557248661201	0.005386177170547235	0.9791355298612932	0.9277651800103852
LXXIV	141	AKIP1	AKIP1	56672.0		Single	False	False	1276.7547133284615	1460.5665204848517		-2124.667881400898	0.37535903809977744	-29.204537474876442	10.31826566964392	-1.4136331585101392					-1827.879126138734	0.4441510298290895	-24.755684502373256	10.512312350866265	-1.1708776240208554					-0.06500394204141624	5.074126244734295	1368.6606169066567	0.1238764215282121	0.7327103381256408	-0.05352172980998069	-6.393666171449972	-1.2922553912654973	0.09877018073465044	0.6298600091502911
LXXIV	142	CENPVL1	CENPVL1	389857.0		Single	False	False	4727.618012677219	4490.406528864422		1326.1954179478594	1.38989434009254	18.229166130628606	12.206897756412832	0.4749989282587741					1201.9608822408368	1.3655103387446745	16.27862803368431	12.132630346694718	0.4494403718075972					0.08388841709284778	16.46320900081461	4609.012270770821	0.038621787433123535	0.5292442540914524	0.00563504414262248	2.851188104668696	0.46221965003318566	0.21474832406045882	0.9783636047299638
LXXIV	143	SLFN13	SLFN13	146857.0		Single	False	False	3680.755629222287	3847.881336323405		279.3330344929277	1.082122413994005	3.8395610651584886	11.845786254918664	0.11388742676460595					559.4356896998192	1.1701216166592932	7.576657140798909	11.909848593609581	0.2266586187224604					-0.05910300293597918	14.098265826455101	3764.318482772846	0.04508039109660907	0.7618501740900389	-0.024863323009363537	0.9947928482306138	0.17027302274353318	0.5016618107727921	0.8139618307771266
LXXIV	144	Empty					False	False	1.0	1.0		-3400.4225947293594	0.000293994636699815	-46.740372915465585	0.0	-11.731898828154058					-3287.4456466235856	0.0003040950368228682	-44.523166812692764	0.0	-11.68318997488712					0.0	0.003943328745330995	1.0	0.9974896119637555	0.9344387533829162	-0.010739125224855	-71.63422583546092	-11.70754440152059	0.008886512218967291	0.9094127412751583
LXXIV	145	Empty					False	False	28.125706292976133	1.0		-3373.296888436383	0.008268806803529219	-46.36751760339517	4.813817420642098	-6.91808140751196					-3287.4456466235856	0.0003040950368228682	-44.523166812692764	0.0	-11.68318997488712					0.009592843174654576	0.05734416212146054	14.562853146488067	0.9635335091370612	0.8848682352997892	1.0505913028711438	-3.8946911669450572	-9.30063569119954	0.1600020351263672	1.8985580203118155e-19
LXXIV	146	TEX19	TEX19	400629.0		Single	False	False	2679.92715966903	2769.090994361247		-721.4954350603293	0.7878842116888636	-9.917286676013838	11.387978073474844	-0.343920754679214					-519.3546522623387	0.8420668278961562	-7.0338239177804365	11.435196747163161	-0.24799322772395982					-0.0315322548218676	10.581365118363825	2724.5090770151382	0.059986076304082765	0.9018627959339471	-0.02114970185886905	-1.755612855889835	-0.2959569912015869	0.3296212326977039	0.8388517956313586
LXXIV	147	DACT3	DACT3	147906.0		Single	False	False	3314.784041303475	3591.549220161598		-86.63855342588431	0.9745287299613596	-1.190886774561214	11.694699166255013	-0.03719966189904511					303.10357353801237	1.0921722923561847	4.105050673618456	11.810390571643138	0.12720059675601725					-0.09787634387528067	11.953105278192657	3453.1666307325368	0.053136044667786916	0.5783275235283623	-0.03624628473636555	0.24819088983368875	0.04500046742848607	0.8451261671518063	0.738931553778033
LXXIV	148	LPXN_P1	LPXN	9404.0	P1	Main	False	False	4216.884048083887	4151.807761941617		815.4614533545277	1.2397412937216674	11.20889282616114	12.041961636951594	0.3100628087975359					863.3621153180316	1.2625441342491062	11.692852023133499	12.019523929871813	0.336333954984692					0.023013837892707282	16.366083243670854	4184.345905012752	0.03885042437698051	0.8163073784777002	-0.005792152961561182	1.9932894459008708	0.32319838189111394	0.29602394867829035	0.943230160769007
LXXIV	149	PosCtrl					False	True	10394.352864105464	10432.82003743166		6992.930269376104	3.055883994012367	96.1210436223738	13.34351232064058	1.611613492486521					7144.374390808074	3.1725687934491384	96.75906675475436	13.348841556976415	1.6656515820892945					-0.013603684899663257	40.94659377061126	10413.586450768562	0.015544473696282196	0.9948730177580463	-0.011914093070017489	10.00060609141765	1.6386325372879078	0.06344721479549087	0.9014024383649426
LXXIV	150	POTEE_T1	POTEE	445582.0	T1	Main	False	False	2988.961109087152	3052.5561827706706		-412.4614856422072	0.8787385353759534	-5.669472871420591	11.545428410151791	-0.18647041800226738					-235.88946385291501	0.9282671848035212	-3.194743602610365	11.575802133145434	-0.10738784174168714					-0.02249001599949349	11.819294185128738	3020.7586459289114	0.05373478235696012	0.948684429966008	-0.017435797244337654	-0.8831081893781522	-0.14692912987197726	0.539466813467736	0.8639059409579561
LXXIV	151	TMEM275	TMEM275	105378696.0		Single	False	False	3951.541844966405	3991.804747623606		550.1192502370454	1.1617321091150148	7.561642174684562	11.948199970372267	0.2163011422182084					703.3591010000205	1.2138880117183006	9.525868394269214	11.962825440075683	0.2796354651885622					-0.014238733796469871	15.612496019859567	3971.6732962950055	0.04072067126643491	0.9915698089186247	-0.013963687908697165	1.5057254473617072	0.2479683037033853	0.3732155227441079	0.8874538755089072
LXXIV	152	DAZ4	DAZ4	57135.0		Single	False	False	3552.9968935216925	3426.9134900187087		151.57429879233314	1.0445620309064811	2.083458468054828	11.794820711945686	0.06292188379162766					138.46784339512305	1.042107383936023	1.8753243558587058	11.74269405717388	0.059504082286759186					0.044588638676073926	13.355546649825222	3489.9551917702006	0.04757828939805246	0.7091850696716797	0.0007535426496972048	0.378747942989877	0.061212983039193425	0.7695102310373562	0.9881240644664442
LXXIV	153	CD274	CD274	29126.0		Single	False	False	3819.105153032836	3401.06178224462		417.6825583034765	1.1227964319842798	5.741238917083481	11.899018927500368	0.16712009934630956					112.61613562103457	1.0342460079085276	1.525204529907856	11.731769498331584	0.048579523444463035					0.14783852825294821	10.985164590420597	3610.083467638728	0.0577933944993753	0.29552699821003436	0.026135332767122595	0.6265378865455346	0.1078498113953863	0.6436810823667592	0.8387242070068732
LXXIV	154	LOC105378132	LOC105378132	105378132.0		Single	False	False	3753.5849694666185	4249.713448120852		352.16237473725914	1.1035338494202247	4.840633851665575	11.874053426148556	0.14215459799449803					961.2678014972666	1.292316767492949	13.018827161960896	12.053149850403626	0.3699598755165052					-0.1754528578465948	11.28030081102079	4001.6492087937354	0.056289269626943896	0.288427141174375	-0.05022555938208183	1.2950746749203739	0.2560572367555016	0.4185972155927568	0.6501453118000813
LXXIV	155	SLC35G3	SLC35G3	146861.0		Single	False	False	4210.671205551974	3856.9678263013793		809.2486108226144	1.2379147513386244	11.123494447366458	12.039834510290394	0.3079356821363355					568.5221796777937	1.172884773163736	7.699719041288954	11.913251396138472	0.2300614212513512					0.125085076526649	13.047269822664942	4033.8195159266766	0.0486981244361018	0.3693263998342706	0.017169392899761333	1.6181851112767989	0.26899855169384335	0.3523897930230813	0.8994361434593756
LXXIV	156	TEN1	TEN1	100134934.0		Single	False	False	3905.134516524296	3864.63607092667		503.71192179493664	1.148088603449468	6.923752095740625	11.931156529054968	0.19925770090091					576.1904243030845	1.1752166482954305	7.803573088263999	11.916116847999856	0.23292687311273497					0.014322032143211027	15.270774604420705	3884.8852937254833	0.04162933006316409	0.8605830877379081	-0.007423238946284684	1.3299237017158638	0.21609228700682248	0.4104482400123584	0.9320657526192846
LXXIV	157	NT					True	False	1951.234513618405	1389.6938550537834		-1450.1880811109545	0.5736524819473832	-19.933502328137624	10.930171466659203	-0.801727361494855					-1898.7517915698022	0.422599004025094	-25.715540829941286	10.440551381681543	-1.2426385932055783					0.198585482553776	4.415243581505905	1670.4641843360941	0.1417945492952913	0.16853968890496035	0.09721027313941158	-3.73950737630551	-1.0221829773502167	0.1663492697227692	0.4150002127753667
LXXIV	158	DGCR6	DGCR6	8214.0		Single	False	False	4875.209706994695	3897.009671785576		1473.7871122653355	1.4332855066433168	20.257881867995152	12.251248562341617	0.5193497341875588					608.5640251619902	1.1850612996407084	8.24202147230009	11.92815179672325	0.2449618218361298					0.3459345695869479	7.961226702737599	4386.109689390136	0.0795484206791152	0.019411507614545374	0.060495904815904965	1.8027005285400108	0.3821557780118443	0.3224239247878988	0.6176394916594077
LXXIV	159	TTC34_T2	TTC34	100287898.0	T2	Main	False	False	3632.712498264537	3811.653729127448		231.28990353517747	1.0679979911621598	3.179186128092609	11.826831476525914	0.09493264837185578					523.2080825038624	1.1591049811150342	7.086012436127696	11.896201347781547	0.2130113728944263					-0.06328149197693138	13.841576512594168	3722.1831136959927	0.04591352837318779	0.7411784749499426	-0.026033505697408275	0.8948907910634336	0.15397201063314103	0.5352770183875168	0.8061563669144725
LXXIV	160	C10orf120	C10orf120	399814.0		Single	False	False	4394.329012120795	3968.8837745458886		992.9064173914353	1.29190916145791	13.647955489699449	12.101427175903726	0.36952834774966803					680.438127922303	1.2069178575662163	9.2154406587121	11.95451759949633	0.27132762460921					0.15045615400313156	12.63329522302126	4181.606393333342	0.05028736552406474	0.2877189403607989	0.021650886691937928	1.8970956817482394	0.320427986179439	0.3088297824872165	0.8689936065351889
LXXIV	161	GRAP	GRAP	10750.0		Single	False	False	4109.454673614617	3239.3927462153724		708.0320788852573	1.208157633803686	9.73222665162393	12.00473124502406	0.2728324168700009					-49.05290040821319	0.9850832564440959	-0.6643426849549214	11.66150767674319	-0.021682298143931078					0.3076921769937409	7.297057531645518	3674.4237099149946	0.08670327213526545	0.036778284208190834	0.06493337849207707	0.5743512606309541	0.12557505936303492	0.6681004472751966	0.5910030324087254
LXXIV	162	SPRR2B_P1	SPRR2B	6701.0	P1	Main	False	False	3655.875805039461	3511.3331697910635		254.45321031010144	1.07480787912222	3.497576435901232	11.836001345622334	0.10410251746827548					222.88752316747787	1.067778989564972	3.0186532162579676	11.77780317623849	0.0946132013513683					0.05111663515829672	13.590211374187758	3583.604487415262	0.04675972352304146	0.677769231491129	0.0020921649195727032	0.614534343707464	0.09935785940982189	0.6491982961752223	0.9973143461856533
LXXIV	163	NAV2_T1	NAV2	89797.0	T1	Other	False	False	2849.9528563564218	2629.310274358221		-551.4697383729376	0.8378708546161062	-7.580205255399103	11.476722339215488	-0.25517648893857015					-659.1353722653648	0.7995602046997089	-8.9269290768832	11.360468683318425	-0.3227212915686959					0.07802892444159765	9.906445841787255	2739.631565357321	0.06404623529984009	0.5545472470118784	0.014891996938581226	-1.7501303300508608	-0.288948890253633	0.33047825866990144	0.914966161924615
LXXIV	164	C2orf72	C2orf72	257407.0		Single	False	False	1669.924421673858	2443.3348951680714		-1731.4981730555014	0.4909488236661545	-23.800238957506046	10.705567094580754	-1.0263317335733042					-845.1107514555142	0.7430060149167336	-11.445666638138736	11.254635904503502	-0.42855407038361903					-0.27351197059102716	4.44734873844807	2056.629658420965	0.1408041134324338	0.08896913635176167	-0.1317955310184383	-2.140905004643021	-0.7274429019784616	0.27818789661597176	0.24789782181950634
LXXIV	165	ANKRD34A_P2	ANKRD34A	284615.0	P2	Other	False	False	3269.2629547585043	3150.831018161557		-132.1596399708551	0.9611457746603901	-1.8165950509169235	11.674749705899753	-0.05714912225430524					-137.61462846202858	0.9581520744904741	-1.8637689311074974	11.621516668088463	-0.061673306798658345					0.04188274334221954	12.32666881945942	3210.046986460031	0.05153287441405258	0.7223572962922498	0.0009974733770860603	-0.367584261512244	-0.05941121452648179	0.7757485184274878	0.9897986839031194
LXXIV	166	AHNAK2_P2	AHNAK2	113146.0	P2	Other	False	False	2805.143681920084	2620.228017809499		-596.2789128092754	0.8246971976568764	-8.196127972309315	11.45385895349427	-0.27803987465978786					-668.2176288140868	0.7967983355600906	-9.049933642379129	11.355476648275644	-0.3277133266114767					0.06539431442599028	10.049894729829356	2712.6858498647916	0.06313808610810805	0.6110393415067324	0.010951795927868779	-1.8523698126810475	-0.30287660063563226	0.31513719642937743	0.941908605887686
LXXIV	167	PBOV1	PBOV1	59351.0		Single	False	False	3735.196900624982	3405.282711969694		333.77430589562255	1.0981278558015164	4.587881386079235	11.86696858124227	0.1350697530882119					116.83706534610837	1.0355295716887007	1.5823702380153435	11.73355886270129	0.05036888781416948					0.11667217209688178	11.801547415710768	3570.239806297338	0.05381520280742389	0.3992904674988828	0.01867449422072391	0.5549822649385248	0.09271932045119069	0.6774500241904841	0.889193275011562
LXXIV	168	Empty					False	False	1.0	1.0		-3400.4225947293594	0.000293994636699815	-46.740372915465585	0.0	-11.731898828154058					-3287.4456466235856	0.0003040950368228682	-44.523166812692764	0.0	-11.68318997488712					0.0	0.003943328745330995	1.0	0.9974896119637555	0.9344387533829162	-0.010739125224855	-71.63422583546092	-11.70754440152059	0.008886512218967291	0.9094127412751583
LXXIV	169	Empty					False	False	1.0	1.0		-3400.4225947293594	0.000293994636699815	-46.740372915465585	0.0	-11.731898828154058					-3287.4456466235856	0.0003040950368228682	-44.523166812692764	0.0	-11.68318997488712					0.0	0.003943328745330995	1.0	0.9974896119637555	0.9344387533829162	-0.010739125224855	-71.63422583546092	-11.70754440152059	0.008886512218967291	0.9094127412751583
LXXIV	170	HGC6.3	HGC6.3	100128124.0		Single	False	False	1943.3436793370693	1672.765555670322		-1458.0789153922901	0.5713326189895834	-20.041965475481554	10.924325348029765	-0.8075734801242938					-1615.6800909532635	0.5086797032475923	-21.88178967440595	10.708019545117313	-0.9751704297698076					0.09568832895235982	6.290551897476594	1808.0546175036957	0.10036273153981043	0.4801334558478367	0.0369510778601841	-4.896460721322923	-0.8913719549470507	0.1282526051759403	0.7667755784995635
LXXIV	171	DPP9_P2	DPP9	91039.0	P2	Other	False	False	3819.580386768725	3406.4925882255384		418.15779203936563	1.12293614815381	5.74777122341267	11.899198439368305	0.16729961121424708					118.04694160195277	1.0358974890532728	1.5987560670607608	11.73407135244613	0.050881377559008456					0.14608601988049177	11.046938081070113	3613.036487497132	0.05747197692526738	0.30083309982780443	0.025667407582528008	0.6350828539400163	0.10909049438662777	0.6397896638494964	0.8418723152019156
LXXIV	172	URGCP_P2	URGCP	55665.0	P2	Main	False	False	1740.1326815078778	1659.5889853008352		-1661.2899132214816	0.5115896755093834	-22.835194127056326	10.76498159743471	-0.9669172307193481					-1628.8566613227504	0.504672773595884	-22.060245139116795	10.696610271842932	-0.986579703044189					0.028483794599709508	6.620152804413014	1699.8608334043565	0.09544236207875575	0.788731989676563	0.004335100056031107	-6.03269893887212	-0.9767484668817685	0.10457726514601252	0.9872866488041258
LXXIV	173	NT					True	False	2262.58772360563	2505.3198934077795		-1138.8348711237295	0.6651886558028985	-15.653809220055445	11.143758013192674	-0.5881408149613847					-783.1257532158061	0.7618553452389031	-10.606179476017758	11.290779111303229	-0.3924108635838923					-0.08584077454818498	8.479630802095647	2383.9538085067047	0.07473119155123195	0.6331021143094206	-0.0431537249825678	-2.5949807826625375	-0.4902758392726385	0.2341625858015113	0.6945357899542914
LXXIV	174	ND4	ND4	4538.0		Single	False	False	3342.883122503759	3697.626163829348		-58.53947222560055	0.9827897091304356	-0.8046519765925979	11.706877199434365	-0.025021628719693823					409.1805172057625	1.1244297644468866	5.541692360075098	11.852383657902777	0.1691936830156564					-0.12545274677760365	11.375208136798411	3520.2546431665533	0.05582204223863041	0.46196821551515616	-0.04281978353873309	0.38233570115352444	0.07208602714798129	0.7675151116886055	0.6966596106197098
LXXIV	175	SPRR2F	SPRR2F	6705.0		Single	False	False	2466.873044442914	3148.7070586977334		-934.5495502864455	0.725247444485561	-12.845813504496405	11.268467755117479	-0.4634310730365794					-139.73858792585224	0.9575061889591123	-1.8925345478435014	11.620543826631126	-0.06264614825599502					-0.24112650558283585	6.608234382707576	2807.7900515703236	0.0956119246042214	0.13629567949970442	-0.0883633920073068	-1.0217498040217294	-0.2630386106462872	0.4931515654724135	0.4343693724670694
LXXIV	176	KRTAP15-1	KRTAP15-1	254950.0		Single	False	False	3936.1702912725327	3686.7296689923855		534.7476965431733	1.157212954771273	7.350353097540058	11.94257692227519	0.21067809412113192					398.2840223687999	1.1211161944482002	5.394116853298885	11.848125918749803	0.16493594386268207					0.08821317849118264	13.48693783430888	3811.449980132459	0.04711647565670672	0.5109528367258429	0.010085038894008675	1.1506329684601564	0.187807018991907	0.455483072701622	0.947845366506378
LXXIV	177	C12orf71_N1	C12orf71	728858.0	N1	Main	False	False	5411.195065608564	5033.640880451449		2009.7724708792043	1.5908623274254212	27.62524720007844	12.401731533950233	0.6698327057961748					1745.1952338278638	1.5307052088939783	23.635864092913234	12.29738657734831	0.61419660246119					0.13351977084130406	16.51918593956779	5222.417973030007	0.03849123284350276	0.340729614811396	0.012266416486198268	3.9150345366347645	0.6420146541286824	0.15920494601782706	0.9329105159154008
LXXIV	178	USP17L13	USP17L13	100287238.0		Single	False	False	2801.6794679690083	1923.8424324178843		-599.7431267603511	0.8236787373348795	-8.243745186764718	11.452076195311909	-0.2798226328421496					-1364.6032142057013	0.5850309353275129	-18.481356977450826	10.909774928220045	-0.7734150466670755					0.3104417973118771	4.661095864532877	2362.760950193446	0.13454206689380202	0.035191972685390614	0.10882520089427686	-1.785135785425391	-0.5266188397546125	0.3250749027924897	0.36015357631796546
LXXIV	179	ANKRD9	ANKRD9	122416.0		Single	False	False	3180.809741219635	2773.6906225177704		-220.61285350972457	0.935141004281099	-3.032425163558297	11.635178364930626	-0.09672046322343242					-514.7550241058152	0.8434655519897857	-6.971529348165396	11.43759116307678	-0.24559881181034093					0.14397523208904717	9.155534495340634	2977.2501818687024	0.06925932740945608	0.3073077372361132	0.03282407861220724	-0.9619494688848874	-0.17115963751688668	0.5123452129538534	0.7940290090324127
LXXIV	180	WASHC1	WASHC1	100287171.0		Single	False	False	3799.523510946061	2995.165572545848		398.10091621670153	1.1170395342329926	5.472080238144081	11.891602789666278	0.15970396151221955					-293.2800740777375	0.9108149850739169	-3.9720071644114148	11.548420041962727	-0.1347699329243941					0.2844563557543086	7.145462813247811	3397.3445417459543	0.08851935011384106	0.05277784792198188	0.06492437854109957	0.05702482350392318	0.012467014293912726	0.9637361437846503	0.5910565174750652
LXXIV	181	PosCtrl					False	True	10749.923518695105	10702.787880826783		7348.500923965745	3.160419859429564	101.00852584857599	13.392038775216111	1.6601399470620528					7414.342234203197	3.2546646747273686	100.41534722828527	13.38569902084513	1.70250904595801					0.016669235341724466	42.11605883169774	10726.355699760945	0.015113004256646861	0.8485771279988055	-0.009341362569436578	10.315326971763266	1.6813244965100314	0.061523656371696496	0.9189538818018765
LXXIV	182	KCNAB3	KCNAB3	9196.0		Single	False	False	4175.391389763945	2471.4772285877225		773.9687950345856	1.2275426747131866	10.638557149020857	12.027695722872972	0.29579689471891335					-816.9684180358631	0.7515639588342637	-11.064523969931143	11.27115789866358	-0.4120320762235412					0.6025790132317784	3.7388239746815586	3323.4343091758337	0.16637831027655414	6.054169888487395e-05	0.15605918527938276	-0.1493767126379122	-0.05811759075231393	0.905601816466229	0.18632762858601115
LXXIV	183	PRR33	PRR33	102724536.0		Single	False	False	3515.071213301017	2868.894612706689		113.64861857165761	1.0334120843284103	1.5621525458630725	11.779338202419499	0.04743937426544065					-419.5510339168968	0.8724166128919688	-5.682144338631116	11.486279257119314	-0.1969107177678069					0.22851647531986535	7.771573432696485	3191.982913003853	0.08146879986916208	0.11594079087769615	0.05387329122016251	-0.36889247763888755	-0.07473567175118312	0.7750151294109897	0.6583365617320696
LXXIV	184	C5orf49	C5orf49	134121.0		Single	False	False	3372.4106655082564	2668.866619701303		-29.011929221102946	0.991470648408681	-0.39878231396688246	11.719564511635411	-0.012334316518646915					-619.5790269222825	0.8115890929933917	-8.39120196485646	11.382011491264556	-0.3011784836225644					0.24880412789972828	6.9656037395594375	3020.6386426047798	0.09077453644854437	0.08832420640167489	0.06368315969169892	-0.7232509573783539	-0.15675640007060565	0.6013736567409638	0.5984540738687354
LXXIV	185	LOC105369869	LOC105369869	105369869.0		Single	False	False	1923.3033218909384	3011.888872118431		-1478.119272838421	0.5654408613828737	-20.31742940806548	10.909370591010864	-0.8225282371431941					-276.5567745051544	0.9159004574732414	-3.745516953906041	11.55645282538863	-0.12673714949849035					-0.384971744246578	4.109442575848549	2467.596097004685	0.1519627732748056	0.015202999416943539	-0.1534051228758138	-1.2373105296331737	-0.47463269332084224	0.4327255682260397	0.17978375793629883
LXXIV	186	RSPH10B2_T1	RSPH10B2	728194.0	T1	Main	False	False	3420.9253504827548	2955.427125734304		19.502755753395377	1.0057337055923647	0.2680743499957521	11.740170907428125	0.008272079274066257					-333.0185208892817	0.8987307206274767	-4.510200548105793	11.529150932035558	-0.15403904285156322					0.1646206524490856	9.262262267462576	3188.176238108529	0.06846743681046773	0.24789294257934988	0.03578568061007979	-0.4030212628895747	-0.07288348178874848	0.7561057464555759	0.7744439268151582
LXXIV	187	GMFG	GMFG	9535.0		Single	False	False	3787.0748865626215	3420.071328554844		385.6522918332621	1.113379705429971	5.300968169053497	11.886868234377772	0.1549694062237137					131.62568193125844	1.0400267165937211	1.7826582774011346	11.739810698743801	0.056620723856680044					0.1297886048932289	11.512235258830357	3603.5731075587328	0.0551609474923132	0.35320021311947225	0.021683508126354795	0.6262804771589823	0.10579506504019687	0.643798773592661	0.868772665217572
LXXIV	188	WDR17	WDR17	116966.0		Single	False	False	2248.823502228388	2076.188756026454		-1152.5990925009714	0.6611420485396404	-15.843004775061017	11.134954721032631	-0.596944107121427					-1212.2568905971316	0.6313586962150896	-16.418070916343982	11.019721896471612	-0.6634680784155087					0.06105124153911017	8.072648713842575	2162.506129127421	0.07846162188417746	0.6310308810035494	0.014666928294670568	-3.8194840175985725	-0.6302060927684678	0.16301783713715684	0.9165028125583424
LXXIV	189	LOC105369591	LOC105369591	105369591.0		Single	False	False	2523.781312994607	2357.1703093312926		-877.6412817347523	0.7419781702236316	-12.063583172830437	11.301371190098692	-0.4305276380553664					-931.275337292293	0.7168037920138711	-12.612627446296166	11.202840284044054	-0.48034969084306667					0.058920981155348856	9.142915032001614	2440.47581116295	0.06935416820177727	0.6409374755303525	0.01098455882166345	-2.785235036308588	-0.45543866444921655	0.21944412883988682	0.9416842611169614
LXXIV	190	TASOR2	TASOR2	54906.0		Single	False	False	2484.8427779727	1901.7676389248545		-916.5798167566595	0.7305304497662429	-12.598811250224951	11.278938856524181	-0.4529599716298769					-1386.678007698731	0.5783181001873928	-18.780324570741794	10.893125270792627	-0.7900647040944939					0.2062010222891125	5.676283635430521	2193.305208448777	0.1110151761386594	0.15370685482052857	0.07432344826491906	-2.6615880329832353	-0.6215123378621854	0.228799777649415	0.5364536041500272
LXXIV	191	HIGD2B	HIGD2B	123346.0		Single	False	False	3132.707909109108	1968.4537570593525		-268.7146856202512	0.9209993236251692	-3.69360697497432	11.613194545043076	-0.1187042831109828					-1319.9918895642331	0.5985970177370771	-17.8771682965559	10.942847105746914	-0.740342869140207					0.41173149098593964	4.016880554619302	2550.58083308423	0.1553286150922046	0.005666397444517298	0.13705628796851715	-1.2260771676717146	-0.4295235761255949	0.435566738012374	0.24686355660865364
LXXIV	192	Empty					False	False	1.0	1.0		-3400.4225947293594	0.000293994636699815	-46.740372915465585	0.0	-11.731898828154058					-3287.4456466235856	0.0003040950368228682	-44.523166812692764	0.0	-11.68318997488712					0.0	0.003943328745330995	1.0	0.9974896119637555	0.9344387533829162	-0.010739125224855	-71.63422583546092	-11.70754440152059	0.008886512218967291	0.9094127412751583
LXXIV	193	Empty					False	False	4.190834846369739	1.0		-3397.2317598829895	0.0012320829681273964	-46.69651342257133	2.0672376684458325	-9.664661159708226					-3287.4456466235856	0.0003040950368228682	-44.523166812692764	0.0	-11.68318997488712					0.0011284195864560327	0.010234381595110843	2.5954174231848697	0.9934848177845472	0.9285907081933122	0.4450368313412619	-10.442911843673901	-10.673925567297673	0.06077658607016663	0.00013999576902067713
LXXIV	194	RPAIN	RPAIN	84268.0		Single	False	False	3334.4143323123253	3259.775174719881		-67.00826241703408	0.9802999302348182	-0.9210593938071471	11.703217668540221	-0.028681159613837437					-28.670471903704765	0.9912814517907139	-0.38829545500723783	11.670556750498278	-0.012633224388842734					0.02639568996800824	12.862987373848322	3297.094753516103	0.049393024519918026	0.7992294580028796	-0.0035381819612362087	-0.1276637700419234	-0.020657192001340086	0.9191639834260754	0.9586759873980284
LXXIV	195	PCDHGB5	PCDHGB5	56101.0		Single	False	False	2982.7831480110253	2779.6960052285035		-418.63944671833406	0.8769222479538318	-5.754391788558412	11.542443380450814	-0.18945544770324396					-508.7496413950821	0.8452917590663415	-6.890196092822104	11.440711399362636	-0.24247857552448515					0.07182054876137443	10.54752314957986	2881.239576619764	0.06017740036729568	0.5819865267553427	0.011690318521054427	-1.3187181860302097	-0.21596701161386456	0.4130387068347461	0.9368527059425096
LXXIV	196	ARMC9	ARMC9	80210.0		Single	False	False	3572.4299251087286	4032.027760603213		171.00733037936925	1.050275237967888	2.350574427307646	11.802689997119735	0.07079116896567683					743.5821139796276	1.226119630331461	10.070624447784342	11.977289856522415	0.29409988163529377					-0.16253401521386007	11.110369586955308	3802.228842855971	0.05714562170688111	0.3283930320991471	-0.049234175479716834	0.9288088387240513	0.1824455253004853	0.5234865872395571	0.6562984610495808
LXXIV	197	PosCtrl					False	True	11280.90148881178	10717.366333108326		7879.47889408242	3.3165245348496213	108.30706232213613	13.461594741742763	1.7296959135887047					7428.92068648474	3.2590979097107446	100.61278893001153	13.387662803537618	1.7044728286504967					0.1992908244924694	29.015270436124155	10999.133910960052	0.021932171622358124	0.1671223204363839	0.0055610807797939485	10.592641973685883	1.7170843711196007	0.05992259225529073	0.9788712401447057
LXXIV	198	CD177	CD177	57126.0		Single	False	False	3948.9051556158497	3974.1791369768953		547.4825608864903	1.160956936587308	7.525399666562717	11.947237002380364	0.2153381742263054					685.7334903533097	1.2085281509996637	9.287157830702917	11.956441188503696	0.27325121361657523					-0.008937991769763879	15.602303141584287	3961.5421462963723	0.0407472012311954	0.9808593430347479	-0.012768425870255985	1.4879330459960116	0.24429469392144032	0.37671102190554606	0.8955843040569271
LXXIV	199	C2CD2L_P2	C2CD2L	9854.0	P2	Other	False	False	1817.3537799992896	1625.135569025264		-1584.0688147300698	0.5342922643059266	-21.77375460303218	10.827623577634478	-0.9042752505195804					-1663.3100775983216	0.49419566070489057	-22.52686127973037	10.666344357635404	-1.0168456172517164					0.06797681628160794	6.346908014308657	1721.2446745122768	0.09948608133318348	0.5992866118961993	0.024819045899502616	-5.613004278342194	-0.9605604338856484	0.11224109241635565	0.8475863422822836
LXXIV	200	USHBP1	USHBP1	83878.0		Single	False	False	2128.309746062787	1868.2514893378684		-1273.1128486665725	0.6257116505784045	-17.49952179543213	11.055492415101439	-0.6764064130526197					-1420.1941572857172	0.5681260054445775	-19.23424694068673	10.867472957054058	-0.8157170178330624					0.09196804116699342	7.0118600947149465	1998.2806177003276	0.09018371350768012	0.4953438930184615	0.03071462228208437	-4.239415161392018	-0.7460617154428411	0.1474712201002892	0.8080592715992667
LXXIV	201	LCA5L	LCA5L	150082.0		Single	False	False	3906.701488166028	3189.2972831131274		505.27889343666857	1.1485492847079979	6.945290841835311	11.931735307781429	0.19983647962737017					-99.14836351045824	0.96984947474736	-1.3428052057120698	11.639022866066458	-0.04416710882066255					0.2537056900041789	8.076650381323242	3547.9993856395777	0.07842313937471665	0.08251794679375311	0.05379689555196457	0.38438723512920403	0.07783468540335381	0.7663764145689452	0.6588122909596393
LXXIV	202	WASHC4	WASHC4	23325.0		Single	False	False	1817.4647904206763	1433.117122330103		-1583.957804308683	0.5343249007744321	-21.772228713720317	10.827711699878472	-0.904187128275586					-1855.3285242934826	0.43580380408645564	-25.12744247629051	10.484940804171405	-1.198249170715716					0.1359222452943744	5.108045942770037	1625.2909563753897	0.12307423558832967	0.332851023984489	0.06483357512718821	-4.811381797428009	-1.051218149495651	0.13045804014968337	0.5915962700616746
LXXIV	203	C1orf74	C1orf74	148304.0		Single	False	False	3364.298735964277	3102.0097445249103		-37.12385876508233	0.9890857846294644	-0.5102845174098508	11.716090101360608	-0.015808726793450134					-186.43590209867534	0.9433057674861987	-2.524974603774678	11.598987503065647	-0.08420247182147378					0.09275692710599297	11.324674570966232	3233.154240244594	0.056069851005636	0.492097174334245	0.015079168224871856	-0.30271802740837894	-0.050005599307461956	0.812866554746011	0.9136884963174554
LXXIV	204	LOC112268237_N1	LOC112268237	112268237.0	N1	Main	False	False	4737.895996677597	3215.6873928913305		1336.473401948238	1.392916012264738	18.370441749059534	12.210030814450805	0.4781319862967468					-72.75825373225507	0.9778745761521223	-0.9853935900806499	11.650911449062598	-0.032278525824523285					0.5383199337748727	4.957109412652543	3976.791694784464	0.12672484177930524	0.000328450315199596	0.11253318520379366	0.7379915823862173	0.22292673023611176	0.5952554071296688	0.3436491139690942
LXXIV	205	NT					True	False	3166.4666254370945	2919.274172371855		-234.95596929226485	0.9309242051674677	-3.229577888482768	11.628658158140587	-0.10324067001347181					-369.1714742517306	0.8877367869434675	-4.999834186605953	11.511393996888408	-0.1717959779987126					0.08741812694576796	10.786159843121656	3042.8703989044748	0.058853672637871654	0.5142905238859232	0.015114788953197037	-0.8324079225139792	-0.1375183240060922	0.5580637211553058	0.9134453678382732
LXXIV	206	NUDT15	NUDT15	55270.0		Single	False	False	1727.4244329745457	1282.3389860282286		-1673.9981617548137	0.5078535185987354	-23.009874849526245	10.754406885256858	-0.9774919428972009					-2006.106660595357	0.3899529211756537	-27.169489961142496	10.32456197315195	-1.3586280017351715					0.15740179613249838	4.460311804874717	1504.8817095013871	0.1404080527338443	0.26768043711059325	0.08403129182979457	-4.674706675227071	-1.1680599723161862	0.13416184780310716	0.4828533351817614
LXXIV	207	LOC105373750	LOC105373750	105373750.0		Single	False	False	3108.05929053745	3120.932655378492		-293.36330419190926	0.9137527619630423	-4.032413576740847	11.6017983100771	-0.13010051807695788					-167.51299124509342	0.9490601307590145	-2.2686941942777024	11.607761511256049	-0.07542846363107181					-0.004552588187619115	12.277527274780548	3114.4959729579714	0.051738232625609636	0.9580653012628675	-0.012053866999841522	-0.6269725297059447	-0.10276449085401484	0.6434824192122562	0.900450186030072
LXXIV	208	PRSS47	PRSS47	138652.0		Single	False	False	2415.4170929088723	2221.1490636265507		-986.0055018204871	0.7101196707082671	-13.553099230437962	11.238056619029283	-0.49384220912477517					-1067.2965829970349	0.6754404062925953	-14.454816569271472	11.117090501562474	-0.5660994733246465					0.06870172221974788	8.536937042691871	2318.2830782677115	0.07423409056345436	0.5960061328585822	0.015930980850550388	-3.200318644852227	-0.5299708412247108	0.19280444994312348	0.9078767327218538
LXXIV	209	KRTAP4-8	KRTAP4-8	728224.0		Single	False	False	2794.342750528173	2258.7739556086394		-607.0798442011865	0.8215217817562919	-8.344591743216725	11.448293275402161	-0.28360555275189725					-1029.6716910149462	0.686881949205345	-13.945247888265719	11.14132418645125	-0.5418657884358709					0.18940068890416867	6.850644441959713	2526.558353068406	0.09227673096197811	0.18782779899956026	0.05694014179334705	-1.9952086881986253	-0.41273567059388405	0.2957784552973192	0.639354704538603
LXXIV	210	METTL23	METTL23	124512.0		Single	False	False	2592.5969148315608	1917.933947229068		-808.8256798977986	0.7622095880849659	-11.117681067237173	11.340182204629631	-0.3917166235244274					-1370.5116993945176	0.5832341943064525	-18.561377911619633	10.905337320114073	-0.7778526547730475					0.23859050798738468	5.343962812342869	2255.265431030314	0.11776679089201263	0.10148047002017492	0.08513366493524464	-2.3226021304881153	-0.5847846391487375	0.2588263415524603	0.4769561762964645
LXXIV	211	TBC1D3H	TBC1D3H	729877.0		Single	False	False	6757.767564900925	5675.120424695877		3356.344970171566	1.9867474201448407	46.13450568818258	12.722331014161785	0.9904321860077268					2386.6747780722912	1.7257759545221043	32.32367336046977	12.470435291033606	0.7872453161464854					0.3828716611948472	10.399222683078126	6216.443994798401	0.06103036205096811	0.009927663491669144	0.044797795331538076	4.656280214533597	0.8888387510771061	0.13467710139173736	0.7157712019713767
LXXIV	212	IFI27L2	IFI27L2	83982.0		Single	False	False	3370.903339972039	2927.996465232053		-30.519254757320596	0.9910275027852724	-0.4195011969013209	11.71891954356465	-0.01297928458940767					-360.4491813915324	0.8903891929119693	-4.881704750640184	11.515698096618992	-0.1674918782681285					0.15663135715132392	9.354532753696377	3149.4499026020458	0.06779721291317238	0.2698546633449307	0.03406629351833331	-0.5037524863529244	-0.09023558142876809	0.7029245090978808	0.7857976367806234
LXXIV	213	LGALS8	LGALS8	3964.0		Single	False	False	3214.9290237443597	2942.113892703663		-186.49357098499968	0.9451718903514139	-2.5634399288155265	11.650571172068393	-0.08132765608566572					-346.33175391992245	0.8946822325387926	-4.6905068888808135	11.522637380764811	-0.1605525941223096					0.09647943317973247	10.691092054215053	3078.5214582240114	0.05937399753091732	0.4769321649943063	0.017467184576164207	-0.7268289641627843	-0.12094012510398766	0.5998806660282129	0.8974081566948506
LXXIV	214	C12orf75	C12orf75	387882.0		Single	False	False	1877.6225986038808	1333.1614089463565		-1523.7999961254786	0.5520109737359105	-20.945331964881422	10.87469139566305	-0.8572074324910091					-1955.2842376772292	0.40540776774436915	-26.481181938245435	10.380635746101133	-1.3025542287859881					0.19254543091557788	4.315026854919116	1605.3920037751186	0.14497626452243406	0.18104839375517312	0.09818820795656293	-3.9248592938269566	-1.0798808306384986	0.15882277264971287	0.4102003569484465
LXXIV	215	NATD1	NATD1	256302.0		Single	False	False	3074.3923218016093	2664.5454173492044		-327.03027292775005	0.9038548537207648	-4.495181550370242	11.586085563094327	-0.14581326505973102					-623.9002292743812	0.8102750368050111	-8.449725704511742	11.37967370880002	-0.3035162660871009					0.14493989714279246	8.80093559168742	2869.4688695754066	0.07202655966935265	0.3043373586161729	0.034769701250961994	-1.249382929648027	-0.22466476557341597	0.42970677429949716	0.7811471315128533
LXXIV	216	Empty					False	False	1.0	63.86654696196899		-3400.4225947293594	0.000293994636699815	-46.740372915465585	0.0	-11.731898828154058					-3224.5790996616165	0.019421499950149405	-43.67174049019204	5.996988546095268	-5.686201428791853					-0.02223237689830708	0.1269237460035444	32.4332734809845	0.9196275852754546	0.9500218888971935	-1.3329301982849369	-2.8769651239922287	-8.709050128472956	0.21296515230818822	1.4599758844939555e-30
LXXIV	217	Empty					False	False	1.0	1.0		-3400.4225947293594	0.000293994636699815	-46.740372915465585	0.0	-11.731898828154058					-3287.4456466235856	0.0003040950368228682	-44.523166812692764	0.0	-11.68318997488712					0.0	0.003943328745330995	1.0	0.9974896119637555	0.9344387533829162	-0.010739125224855	-71.63422583546092	-11.70754440152059	0.008886512218967291	0.9094127412751583
LXXIV	218	NSUN7	NSUN7	79730.0		Single	False	False	3925.729000497231	3303.157245346865		524.3064057678716	1.1541432712831112	7.20683275235918	11.938744869301868	0.20684604114780925					14.711598723279167	1.0044737241554789	0.1992449562506652	11.689629934782747	0.0064399598956264015					0.22016876344610964	9.002181904681342	3614.443122922048	0.07042963945337903	0.12911012860895563	0.04418469863363655	0.5608244785527845	0.10664300052171782	0.6746136079565344	0.7197143756126455
LXXIV	219	IQCF2	IQCF2	389123.0		Single	False	False	2553.506989340761	2119.1894019517417		-847.9156053885986	0.7507173596416753	-11.6549900762732	11.318264292595696	-0.41363453555836216					-1169.256244671844	0.644434979221147	-15.835696289541726	11.049296818594614	-0.6338931562925065					0.15359380724755603	6.997837754592205	2336.348195646251	0.0903620095017226	0.27854465758226155	0.04856170390534303	-2.67818475188823	-0.5237638459254343	0.227499889248663	0.6917327348987653
LXXIV	220	BABAM1	BABAM1	29086.0		Single	False	False	2134.757564330509	2811.560561678591		-1266.6650303988504	0.6276072745675298	-17.4108935670491	11.059856522846118	-0.6720423053079401					-476.88508494499456	0.8549816125333752	-6.458641897029752	11.457155407867447	-0.22603456701967417					-0.23934731665871686	5.848413087894153	2473.1590630045503	0.10781082249580774	0.13937320700250075	-0.09833392969616894	-1.6304583476078383	-0.4490384361638071	0.35024231311899723	0.38564994743413883
LXXIV	221	NT					True	False	2287.9868122320795	1841.7281618333805		-1113.43578249728	0.672655851636138	-15.30468706213504	11.159863021226723	-0.5720358069273352					-1446.7174847902052	0.5600603931904352	-19.593462776277157	10.846844420729642	-0.8363455541574787					0.15781669248981753	6.113005848022198	2064.85748703273	0.10322753727378774	0.26651457539375095	0.05827391291884431	-3.37312738834996	-0.704190680542407	0.18347805542385165	0.6311716964093124
LXXIV	222	GFY	GFY	100507003.0		Single	False	False	4106.4941571409045	4370.215026564405		705.0715624115451	1.2072872578385532	9.69153299071891	12.003691530023897	0.2717927018698383					1081.7693799408194	1.3289606994269547	14.650827339285618	12.093488550686867	0.4102985757997466					-0.09326330215844984	14.82844235603301	4238.354591852654	0.04286743624712106	0.5990582522346797	-0.030537198573732393	1.939706135710849	0.34104563883479244	0.3030334106861108	0.7763016704995702
LXXIV	223	KRTAP9-4	KRTAP9-4	85280.0		Single	False	False	4430.465706314501	4236.635928357575		1029.043111585142	1.302533155738921	14.1446709759346	12.11324263962239	0.38134381146833185					948.1902817339892	1.2883399586389832	12.841713178490267	12.048703441940567	0.36551346705344656					0.06854673726967168	15.962641152983606	4333.550817336038	0.039829806688405855	0.5967068114331813	0.0034902084451130366	2.3079074230148855	0.3734286392608892	0.26029716055702673	0.9930870556280205
LXXIV	224	RTL3	RTL3	203430.0		Single	False	False	2556.36204887386	2364.719261448444		-845.0605458554992	0.7515567318318652	-11.61574596953195	11.319876459415498	-0.41202236873856					-923.7263851751418	0.7190993908859104	-12.51038902458472	11.207453202198394	-0.4757367726887267					0.06777332119833922	9.076391937924539	2460.5406551611522	0.06985842574026815	0.6002089740699272	0.014047486581095123	-2.694747883237672	-0.44387957071364337	0.226216651974951	0.9207336296599336
LXXIV	225	ANKRD65_P1	ANKRD65	441869.0	P1	Main	False	False	2438.2125031076894	2190.798145801631		-963.21009162167	0.7168213990480916	-13.239765830317287	11.251608154598612	-0.4802906735554462					-1097.6475008219545	0.6662108428190184	-14.865870963014869	11.09724084910597	-0.5859491257811502					0.08749660204827676	8.202886968840854	2314.5053244546602	0.07722815941464929	0.5139605758598371	0.02329513575895226	-3.1355215387190163	-0.5331198996682982	0.19654272686001142	0.8578703892846562
LXXIV	226	BPY2B	BPY2B	442867.0		Single	False	False	4084.7895624965695	4201.503787173437		683.3669677672101	1.2009062234213752	9.393193352219955	11.996046041132741	0.26414721297868304					913.058140549851	1.2776564488719266	12.365904800020196	12.036690069220242	0.35350009433312124					-0.04127528483438965	15.921655465237407	4143.146674835003	0.03993206860461186	0.8517964237067952	-0.019700151362796688	1.841833060807602	0.30882365365590214	0.31665765492321707	0.8486125611606317
LXXIV	227	SPDYE2B_T2	SPDYE2B	100310812.0	T2	Other	False	False	3167.865710834777	3487.750772128033		-233.55688389458237	0.9313355287706714	-3.210346816047941	11.629295464012994	-0.10260336414106419					199.30512550444746	1.0606076994792613	2.6992675479130814	11.768081236284566	0.08489126139744485					-0.11312543141763463	11.099420581932645	3327.8082414814053	0.05720169014257941	0.5123109301207383	-0.0413380346199216	-0.04740098211768953	-0.00885605137180967	0.9698461677826998	0.7061118339582406
LXXIV	228	SMIM10L2A	SMIM10L2A	399668.0		Single	False	False	3929.221639444566	3050.283430634316		527.7990447152065	1.1551700884015565	7.254840681464975	11.940027834262942	0.20812900610888363					-238.1622159892695	0.9275760521589272	-3.2255243769160153	11.574727587984302	-0.10846238690281851					0.31083122062380214	6.877879582246332	3489.7525350394408	0.09191639885596578	0.034972097552417224	0.0698007525660995	0.2202870998065839	0.04983330960303256	0.8619654690749082	0.5624091234353237
LXXIV	229	PosCtrl					False	True	10603.18039839229	8678.61532857812		7201.757803662929	3.1172781690879403	98.99147415142406	13.37220944214814	1.6403106139940817					5390.169681954534	2.639123847915472	73.00118380508073	13.08324916397376	1.4000591890866385					0.680610882339531	9.688013765388888	9640.897863485205	0.06548020990923274	6.201305372571392e-06	0.05296963415236441	7.549380662600725	1.5201849015403601	0.08383934310312861	0.6639726031390947
LXXIV	230	PCDHGB3	PCDHGB3	56102.0		Single	False	False	1805.3666348005213	1518.1525085614198		-1596.055959928838	0.5307681079081468	-21.938523428427796	10.818076134791687	-0.9138226933623717					-1770.2931380621658	0.46166264299371473	-23.97577486163438	10.568101011050167	-1.1150889638369534					0.10157155138373547	5.702058670113066	1661.7595716809706	0.11052339868795817	0.45660865701711545	0.044374349572979914	-5.328557124320442	-1.0144558285996625	0.11809952579852284	0.7184938198903319
LXXIV	231	PYDC2	PYDC2	152138.0		Single	False	False	2683.5473661594992	2479.732325432872		-717.8752285698602	0.7889485329808074	-9.86752527234072	11.389925637397747	-0.3419731907563115					-808.7133211907135	0.7540742928133659	-10.952721952985549	11.275968682043384	-0.40722129284373665					0.07207796549919274	9.44607529135948	2581.639845796186	0.06714507092694512	0.5808363149597657	0.014385629962604892	-2.272072489848912	-0.37459724180002407	0.26395090049724446	0.9184238080552581
LXXIV	232	KRTAP20-1	KRTAP20-1	337975.0		Single	False	False	1996.55746682172	1997.824989525536		-1404.8651279076394	0.5869771871085545	-19.310517485713426	10.963298882255659	-0.7685999458983996					-1290.6206570980496	0.6075286637554143	-17.47938216618159	10.964214492516005	-0.7189754823711159					-0.0004482517943198899	7.87555698604182	1997.1912281736281	0.08040461813406063	0.9367628225230114	-0.010940995163963069	-4.549051471570326	-0.7437877141347577	0.13775457220495316	0.9080358214648323
LXXIV	233	TEX47	TEX47	219557.0		Single	False	False	3334.9189327684426	3291.2580213300826		-66.50366196091682	0.980448280062593	-0.9141234283983792	11.703435976592354	-0.028462851561704028					2.8123747064969393	1.000855229189932	0.03808909459104386	11.684423417019724	0.0012334421326034573					0.01544041920114431	13.016456374158619	3313.0884770492626	0.04881295520415989	0.8548583335470501	-0.006547315227265069	-0.08389072425534363	-0.013614704714550285	0.9467182653043	0.9380597283504728
LXXIV	234	LOC107984139	LOC107984139	107984139.0		Single	False	False	3460.380392580507	3816.664494548914		58.95779785114746	1.0173332763598693	0.810402054764783	11.756714923773991	0.02481609561993281					528.2188479253282	1.1606287300103857	7.153875199105489	11.89809665609259	0.21490668120546985					-0.12599773362179914	11.740594901743814	3638.5224435647106	0.05409325063725234	0.4598081871580324	-0.041910381085788366	0.6393040167058248	0.11986138841270133	0.6378783931921959	0.7024553070941231
LXXIV	235	LOC105377022_N4	LOC105377022	105377022.0	N4	Other	False	False	4069.602410194512	3484.6418144245013		668.1798154651524	1.196441282097827	9.184438957039069	11.990672138401903	0.2587733102478449					196.19616780091565	1.0596622808719252	2.657161713375522	11.766794654066826	0.0836046791797056					0.20686780273910255	9.757235036356235	3777.1221123095065	0.06501890519042391	0.1524569697537115	0.038620450664234	0.9312983800902205	0.17118899471377524	0.5226367792640984	0.7558309085730228
LXXIV	236	NDUFC2-KCTD14	NDUFC2-KCTD14	100532726.0		Single	False	False	2429.446453171565	3050.94112514657		-971.9761415577946	0.7142442273818282	-13.36025921947578	11.246411919383112	-0.48548690877094636					-237.50452147701571	0.9277760537958492	-3.21661696197185	11.575038624762657	-0.10815135012446397					-0.2197878594476772	6.831866454957267	2740.1937891590674	0.09252680972756258	0.1768190877137917	-0.08319337336659845	-1.1948189513185505	-0.29681912944770517	0.44363936050557284	0.460971194625128
LXXIV	237	CCDC28B_P2	CCDC28B	79140.0	P2	Other	False	False	2971.973976803455	2636.5174243438187		-429.4486179259043	0.8737444095916361	-5.902968819522752	11.537205768068551	-0.19469306008550724					-651.9282222797669	0.8017518632399673	-8.829319815606915	11.364417815964073	-0.3187721589230481					0.11863219578134393	9.223189557403558	2804.245700573637	0.06875524369055659	0.39218188805943077	0.02735644325069717	-1.483067559897518	-0.2567326095042777	0.37767695486527203	0.8305210861808503
LXXIV	238	TC2N_P1	TC2N	123036.0	P1	Main	False	False	4060.7739729289337	3777.8536284562097		659.3513781995744	1.1938457688913062	9.063088025336194	11.987539012192837	0.25564018403877853					489.40798183262405	1.1488265382567975	6.628244405189461	11.883351090784574	0.200161115897453					0.10005308124083213	13.497207393634675	3919.313800692572	0.047080756975034034	0.4626176728018118	0.012231794020336171	1.3898612531547792	0.22790064996811576	0.397054168325872	0.9331473890482346
LXXIV	239	C18orf21	C18orf21	83608.0		Single	False	False	4445.073058003739	4118.201604702453		1043.6504632743795	1.3068276387919449	14.345455744957306	12.117991415652682	0.38609258749862363					829.755958078867	1.2523246686259875	11.237710644224421	12.007798742846196	0.32460876795907545					0.11559612700674994	14.191885365418523	4281.637331353096	0.04478399286186603	0.40322580059547364	0.013555696614721568	2.1600788257350594	0.35535067772884954	0.2760176885642283	0.9240941834155778
LXXIV	240	Empty					False	False	1.0	1.0		-3400.4225947293594	0.000293994636699815	-46.740372915465585	0.0	-11.731898828154058					-3287.4456466235856	0.0003040950368228682	-44.523166812692764	0.0	-11.68318997488712					0.0	0.003943328745330995	1.0	0.9974896119637555	0.9344387533829162	-0.010739125224855	-71.63422583546092	-11.70754440152059	0.008886512218967291	0.9094127412751583
LXXIV	241	Empty					False	False	24.260562241496643	1.0		-3377.1620324878627	0.007132475182322054	-46.420645786526926	4.6005410803672095	-7.131357747786849					-3287.4456466235856	0.0003040950368228682	-44.523166812692764	0.0	-11.68318997488712					0.008225958186192815	0.04975305466637954	12.630281120748322	0.9683523176524331	0.8919086513051644	1.0035690230987417	-4.123019362561944	-9.407273861336986	0.15148107571807373	7.034021090292993e-18
LXXIV	242	SPATA3	SPATA3	130560.0		Single	False	False	4005.8574451889754	3517.335683662455		604.434850459616	1.177700604269582	8.308235087419972	11.96789536612766	0.23599653797360176					228.8900370388692	1.0696043242417226	3.099947617783949	11.780267312558166	0.09707733767104543					0.1727627880031782	10.6833918901346	3761.596564425715	0.05941654395487922	0.2268304421320741	0.03062832705196358	0.9467443985033728	0.1665369378223236	0.5174111790553526	0.8086345819614753
LXXIV	243	SPATC1L_P2	SPATC1L	84221.0	P2	Other	False	False	3424.5363560609894	3238.0906364837224		23.11376133163003	1.0067953218654588	0.3177092828973632	11.741692961176105	0.009794133022046125					-50.355010139863225	0.9846872913373024	-0.681977668167565	11.660927652938616	-0.02226232194850475					0.06593540935571762	12.329758067176627	3331.313496272356	0.051520019047973584	0.6085684159203275	0.007067673761626947	-0.03838653404178073	-0.006234094463229312	0.9755743659946569	0.9685329628937018
LXXIV	244	GPRIN2	GPRIN2	9721.0		Single	False	False	3748.168475628722	3287.025534779585		346.7458808993624	1.1019414292821654	4.766181652027205	11.87197008650961	0.140071258355551					-1.4201118440005303	0.9995681510365061	-0.019233132139555024	11.682566948490345	-0.0006230263967754723					0.16308043244611237	10.263084478111583	3517.5970052041534	0.06183487105273922	0.2520264650752498	0.031019690282920894	0.3955816454838026	0.06972411597938777	0.7601906428854509	0.8060262876104574
LXXIV	245	PosCtrl					False	True	9068.99598731417	10641.452107331252		5667.573392584811	2.6662361805225094	77.90340362570973	13.146727126011315	1.414828297857257					7353.006460707666	3.2360127704276858	99.58465277171474	13.377407410567434	1.6942174356803132					-0.5560896662165649	11.92962138124183	9855.22404732271	0.053240158367920995	0.00039547409712328965	-0.061598554191023704	7.277131066047174	1.5545228667687851	0.0869377489546197	0.5813423508652782
LXXIV	246	C15orf39	C15orf39	56905.0		Single	False	False	2580.122590531961	2598.3478864131653		-821.3000041973983	0.7585422036444294	-11.289146393498523	11.333223899361322	-0.3986749287927367					-690.0977602104203	0.7901446961974333	-9.346264850483859	11.343378887273474	-0.3398110876136471					-0.0064452664683367165	10.203620084252899	2589.235238472563	0.06219294884980201	0.9678997754983611	-0.012978054691082335	-2.247802482028064	-0.3692430082031919	0.26648082598768225	0.894157545789376
LXXIV	247	FAM81B	FAM81B	153643.0		Single	False	False	3657.428099778614	3736.411911575156		256.0055050492547	1.0752642454501082	3.518913441217923	11.836613787819445	0.10471495966538669					447.96626495157034	1.1362243178358504	6.06698296635941	11.86743779485662	0.18424781996949946					-0.027932150843086066	14.404549874397372	3696.920005676885	0.04412494654345912	0.9204728171808017	-0.01753507399601459	0.8681162654394098	0.14448138981744307	0.5448691155546018	0.863234315243921
LXXIV	248	LPXN_P2	LPXN	9404.0	P2	Other	False	False	2637.8519498260234	2082.276901551676		-763.570644903336	0.7755143256570003	-10.495629791839157	11.365147879863516	-0.36675094829054267					-1206.1687450719096	0.6332100710527648	-16.335616771717195	11.023946215899072	-0.6592437589880493					0.19647578029063079	6.274565116957767	2360.06442568885	0.10061421115343312	0.1728329268318926	0.06448759744427102	-2.3536472748553012	-0.512997353639296	0.25577004563895017	0.5936548985106456
LXXIV	249	CRMP1_P2	CRMP1	1400.0	P2	Other	False	False	3614.473971960304	3867.854347120832		213.05137723094458	1.0626359622474069	2.928489193479333	11.819569986260552	0.08767115810649351					579.4087004972462	1.1761953101132003	7.847159466030927	11.917317752526756	0.23412777763963533					-0.08960644844405281	13.197373338212786	3741.164159540568	0.048146366179132996	0.6157273555333433	-0.03229014587052385	0.9068498756045623	0.16089946787306442	0.5310743431104236	0.7647676273083452
LXXIV	250	COG6	COG6	57511.0		Single	False	False	3160.515225927652	3256.2771866898656		-240.90736880170743	0.9291745256308337	-3.311382612657766	11.625944049805003	-0.10595477834905509					-32.16845993371999	0.9902177309919205	-0.43567007996236873	11.669007797178427	-0.0141821777086939					-0.033865642493047576	12.43210309816847	3208.396206308759	0.051097716586122714	0.8898289062642866	-0.020233640999231268	-0.35755404241453315	-0.060068478028874495	0.7813920505420233	0.8450174451751526
LXXIV	251	ANKRD23_P1	ANKRD23	200539.0	P1	Main	False	False	3114.265712126284	3032.0911398399157		-287.15688260307525	0.9155774166232574	-3.947103456762719	11.604676326449908	-0.12722250170414995					-256.3545067836699	0.9220438668199117	-3.471909712161331	11.5660974039425	-0.11709257094462089					0.029060544133797005	11.962557195747117	3073.1784259831	0.053094255030326165	0.7858391732742569	-0.002233404969513725	-0.7555063135671307	-0.12215753632438542	0.5880969197775964	0.967624724734901
LXXIV	252	SAMD3_P2	SAMD3	154075.0	P2	Other	False	False	2890.919842204732	4470.310850453748		-510.50275252462734	0.8499149287372666	-7.017095188214932	11.497312891797025	-0.23458593635703373					1181.865203830162	1.3593993426784	16.00646437281538	12.126159439743036	0.44296946485591526					-0.5585421478044795	4.437606984816622	3680.61534632924	0.14110320276490657	0.0003721641763196513	-0.14938459463470383	0.2775850430182411	0.10419176424944077	0.8276237929238552	0.19127233323677478
LXXIV	253	NT					True	False	2135.560204816891	1894.950456148365		-1265.8623899124682	0.6278432465657244	-17.39986090431221	11.060398855068474	-0.6714999730855844					-1393.4951904752206	0.576245028739948	-18.872652353031363	10.887944414006508	-0.7952455608806126					0.08509019305675689	7.179842625036432	2015.255330482628	0.0881008896068007	0.5241281675517282	0.02728291212423465	-4.2379366534861855	-0.7333727669830985	0.14752084726777248	0.8310145374717639
LXXIV	254	CDADC1	CDADC1	81602.0		Single	False	False	3144.0336099938977	1700.3005854789012		-257.3889847354617	0.9243290189421637	-3.537930005969174	11.618400924877037	-0.1134979032770218					-1588.1450611446844	0.5170529691511508	-21.50887195738789	10.731574098581595	-0.9516158763055262					0.5105675163130499	3.165756589127512	2422.1670977363992	0.19478108885332931	0.0006476459850445629	0.18478476215050205	-1.1857211736997446	-0.532556889791274	0.44603591147310323	0.11671669204874144
LXXIV	255	MEA1	MEA1	4201.0		Single	False	False	4489.329905413245	4219.787092332402		1087.9073106838855	1.3198389145675817	14.953786472787858	12.13228440350747	0.4003855753534111					931.3414457088161	1.2832163112274857	12.613522778530662	12.042954494830349	0.3597645199432282					0.09532219757939689	15.163138609084248	4354.558498872823	0.041923986488469414	0.48161900301546456	0.00895596121766706	2.3334444078723307	0.3800750476483197	0.25775114466941196	0.9555831598128461
LXXIV	256	RAB7B	RAB7B	338382.0		Single	False	False	2947.021674315259	3607.501991966668		-454.40092041410026	0.8664085664867951	-6.245949696430673	11.525041955681228	-0.20685687247283013					319.0563453430823	1.0970234510856745	4.321105324113268	11.816784475996617	0.13359450110949567					-0.23357489898121478	7.870943534599467	3277.2618331409635	0.08045124624420422	0.14972691759890527	-0.07506130176864995	-0.15606165019515908	-0.03663118568166723	0.9014430623548125	0.5045983741763096
LXXIV	257	CCDC168	CCDC168	643677.0		Single	False	False	3449.364796555335	3622.03185146337		47.942201825975644	1.014094750208417	0.6589876197175915	11.75211499749992	0.020216169345861346					333.5862048397844	1.101441909244355	4.517888914680333	11.822583517793404	0.13939354290628359					-0.06106266731904953	13.19852715628961	3535.6983240093523	0.04814217324213475	0.7521331929428732	-0.026275731264308752	0.4633189922170618	0.07980485612607247	0.7237868299760252	0.8045430327303311
LXXIV	258	GOLGA6A	GOLGA6A	342096.0		Single	False	False	2005.4849723725097	1895.770725982199		-1395.9376223568497	0.5896018258595944	-19.18780481485435	10.969735440360814	-0.7621633877932439					-1392.6749206413865	0.5764944687252724	-18.861543116691372	10.88856878028568	-0.7946211946014401					0.03879978453944204	7.518076683395192	1950.6278491773544	0.08418438857518538	0.7374657881839508	0.007156162144222983	-4.792374626398768	-0.778392291197342	0.13096100658581183	0.9679259009101846
LXXIV	259	SMKR1	SMKR1	100287482.0		Single	False	False	3597.467554245992	3204.2172523880326		196.0449595166324	1.0576361666499223	2.69472815826118	11.812765959941908	0.08086713178784954					-84.22839423555297	0.9743865633534085	-1.1407382052890758	11.6457562533566	-0.037433721530520714					0.13907060827705667	10.598136077790258	3400.842403317012	0.05989171122511528	0.3227059469540033	0.026082479729727753	0.12619028675200833	0.021716705128664415	0.9200871590722044	0.8390796635194795
LXXIV	260	CNFN	CNFN	84518.0		Single	False	False	2723.8794847586014	2449.398920330062		-677.543109970758	0.8008059595356842	-9.31314174756507	11.411447158868409	-0.3204516692856494					-839.0467262935235	0.7448500548716639	-11.36353916505915	11.258212041623759	-0.42497793326336186					0.09706840369850367	8.970564902890795	2586.639202544332	0.0706758395868915	0.4745564400111863	0.023045515606602184	-2.194365000551296	-0.3727148012745056	0.2722150767181208	0.8595572911738207
LXXIV	261	NUP62CL	NUP62CL	54830.0		Single	False	False	2118.611594962907	2474.1393020078967		-1282.8109997664524	0.6228604461691354	-17.632827343895876	11.048903407349888	-0.6829954208041702					-814.3063446156889	0.7523734821489969	-11.028470464658506	11.27271101563855	-0.4104789592485716					-0.12573023909833578	7.415022601134676	2296.3754484854016	0.08534051191649318	0.4608676812989867	-0.060083295134079034	-2.586435669568401	-0.5467371900263709	0.23486800093051532	0.5903104451607013
LXXIV	262	CCDC124_P1	CCDC124	115098.0	P1	Main	False	False	3760.376729005206	3902.5734103545897		358.9541342758466	1.1055305902983241	4.933989711045463	11.876661488544109	0.14476266039005026					614.127763731004	1.1867532049257254	8.31737336767358	11.930210055304322	0.24702008041720092					-0.05028700264642236	14.54782158523431	3831.475069679898	0.04369175964621932	0.8060093691629133	-0.02254529033611164	1.15566554972536	0.1958913704036256	0.4541078865039532	0.8294777384130465
LXXIV	263	MANSC4_N1	MANSC4	100287284.0	N1	Other	False	False	2653.700581958506	2938.852121297204		-747.7220127708533	0.7801737385029786	-10.27778305207791	11.373789884725014	-0.35810894342904476					-349.5935253263815	0.8936903440428376	-4.734682339381053	11.521037051191767	-0.16215292369535383					-0.1008421299096561	9.611683901811892	2796.276351627855	0.06599650886048705	0.5651801419934044	-0.04320356759276617	-1.3764201728565828	-0.2601309335621993	0.39999158666626516	0.6942190030331985
LXXIV	264	Empty					False	False	1.0	7.415429249359363		-3400.4225947293594	0.000293994636699815	-46.740372915465585	0.0	-11.731898828154058					-3281.030217374226	0.0022549952306413095	-44.43628013612136	2.8905302069075547	-8.792659767979567					-0.0022687780374268775	0.016591074806590306	4.2077146246796815	0.9894387627041468	0.9462071102334797	-0.648031193836881	-6.941107015503383	-10.262279298066812	0.09109055292913089	2.1723715937351053e-08
LXXIV	265	Empty					False	False	48.67027997184493	1.0		-3352.7523147575143	0.01430880127840083	-46.08512298672958	5.604969168514062	-6.1269296596399965					-3287.4456466235856	0.0003040950368228682	-44.523166812692764	0.0	-11.68318997488712					0.0168583083117801	0.09750339194308845	24.835139985922464	0.9381230045349861	0.8476115068078955	1.225021147189138	-3.200005039763174	-8.90505981726356	0.19282221051288254	6.991378161468417e-26
LXXIV	266	CLNK	CLNK	116449.0		Single	False	False	5056.500558711377	2479.5212271562123		1655.077963982018	1.4865840447307628	22.749808026977323	12.303923572114066	0.5720247439600072					-808.9244194673734	0.7540100988751518	-10.955580939808723	11.27584586096403	-0.40734411392309156					0.911333269074581	2.8693178962828374	3768.010892933795	0.21349118292772132	1.7061255318697416e-09	0.21592716930720487	0.15967842210259175	0.08234031501845784	0.8991965458712995	0.06625631951496948
LXXIV	267	MTURN	MTURN	222166.0		Single	False	False	1930.3730395997616	1493.910402961364		-1471.0495551295978	0.5675193204722494	-20.22025288576215	10.914663956184512	-0.8172348719695464					-1794.5352436622215	0.45429073899860195	-24.304095213525443	10.544877909978359	-1.138312064908762					0.15435239103626738	5.1175043788433925	1712.1417212805627	0.12285237383823291	0.27635682435429737	0.07078976306263507	-4.29234105673619	-0.9777734684391541	0.14571607302374942	0.5566817817511298
LXXIV	268	LOC105375106	LOC105375106	105375106.0		Single	False	False	3852.836344114548	3718.5209391084486		451.41374938518857	1.1327132212517999	6.204889656402113	11.91170519099467	0.1798063628406119					430.075292484863	1.1307837619047902	5.824678503502473	11.860513180691935	0.17732320580481442					0.04749983658480287	14.430720259465902	3785.6786416114983	0.044045180460915205	0.6951099880005098	0.0005474761274766021	1.1048772085089638	0.17856478432271317	0.46830611571742453	0.9867094287011968
LXXIV	269	NT					True	False	2416.7290101835342	1804.260893078998		-984.6935845458252	0.7105053673508116	-13.535066323955402	11.238839996250226	-0.4930588319038325					-1484.1847535445877	0.548666782718919	-20.100896704038266	10.817192249606459	-0.8659977252806623					0.21659567251088055	5.3080376210500795	2110.4949516312663	0.11854560687755336	0.13509040298033137	0.08222401490841814	-2.7538422032495893	-0.6795282785922474	0.22174920213724977	0.49260647310001815
LXXIV	270	SAMD3_P1	SAMD3	154075.0	P1	Main	False	False	3225.5253298186403	3897.69844636056		-175.89726491071906	0.948287147506082	-2.417788827036011	11.655318430935452	-0.07658039721860632					609.2527997369743	1.1852707525704507	8.251349816733665	11.928406762438746	0.2452167875516249					-0.23770998710824687	8.459348524729291	3561.6118880896	0.07490872099390915	0.14225236662342175	-0.07094850386467728	0.36973756399901053	0.08431819516650929	0.7745417030569048	0.5274643778172303
LXXIV	271	KRTAP4-12	KRTAP4-12	83755.0		Single	False	False	3286.317079670924	3957.9882107724047		-115.10551505843523	0.9661595959182503	-1.582178258313274	11.682255969819108	-0.04964285833495019					669.5425641488191	1.2036045706993128	9.067877761694048	11.950551599855618	0.2673616249684976					-0.23753246297102878	8.60723708098826	3622.1526452216644	0.07363319479352477	0.14256725816354143	-0.06989182899419598	0.4809032763603621	0.1088593833167737	0.7146327368758489	0.5334233807047366
LXXIV	272	LOC107985309	LOC107985309	107985309.0		Single	False	False	3500.04918987523	2932.3921730294187		98.6265951458704	1.02899569000885	1.3556679230534077	11.773159482574084	0.041260654420025134					-356.0534735941669	0.8917259058364717	-4.822171954494044	11.517862344562667	-0.16532763032445352					0.20074849593885585	8.450057604131723	3216.2206814523242	0.07499032449775371	0.16422157376490112	0.04554772512710495	-0.3234265698569216	-0.062033487952214195	0.8008601608968512	0.7109582757204191
LXXIV	273	EEF1AKMT4-ECE2	EEF1AKMT4-ECE2	110599583.0		Single	False	False	3639.706964156372	3581.68114894688		238.28436942701273	1.070054326620939	3.2753282795521415	11.829606587180459	0.09770775902640061					293.23550232329444	1.0891714608767744	3.9714035116452493	11.806421195043484	0.12323122015636301					0.02052048117656854	14.145876519761755	3610.694056551626	0.044929168444357716	0.8289551105722741	-0.005627306472280225	0.6814335572271142	0.11046948959138181	0.6192018839953366	0.944359154710563
LXXIV	274	LOC107984751	LOC107984751	107984751.0		Single	False	False	4673.302383395739	4092.3320961584905		1271.8797886663792	1.3739258363948097	17.482572818465115	12.190226673654147	0.4583278455000883					803.8864495349048	1.2444578794727217	10.887349735459837	11.998707510400314	0.3155175355131927					0.20545665408329086	11.366089859222267	4382.817239777114	0.055866595180639675	0.15511136442876222	0.0314862227189948	2.189936626213592	0.3869226905066405	0.2727006817934928	0.8029198370048081
LXXIV	275	TMSB4X_P1	TMSB4X	7114.0	P1	Main	False	False	3629.621673023752	3469.406528864423		228.19907829439262	1.0670893051183925	3.136701313236144	11.825603464040894	0.09370463588683542					180.96088224083724	1.055029306148526	2.4508242607313817	11.760473183462755	0.07728320857563453					0.056659123840881724	13.346814929441042	3549.5141009440877	0.04760930006195362	0.6515264781602641	0.003620527941797059	0.5283314674958488	0.08549392223123498	0.6905677414064849	0.9921923459106916
LXXIV	276	FAM236D	FAM236D	105373251.0		Single	False	False	4672.434498120319	4430.981966827954		1271.01190339096	1.3736706827785656	17.470643336087306	12.189958723934957	0.4580598957808988					1142.5363202043686	1.3474396243640119	15.473817864111389	12.113410740030107	0.4302207651429857					0.08538823807182455	16.206136444216337	4551.708232474137	0.03923289407879277	0.5228632928921823	0.006137855646759374	2.738080913366761	0.44414033046194223	0.22292410285726438	0.9749128831844189
LXXIV	277	PosCtrl					False	True	10061.970297084314	10384.55266800604		6660.547702354954	2.958165301975632	91.55229232738814	13.296625215458986	1.564726387304928					7096.107021382453	3.1578909259663113	96.10536282424103	13.342151450565984	1.658961475678863					-0.11407931877378044	34.016329313623515	10223.261482545176	0.01870973402279887	0.5083158663498493	-0.020776560044986552	9.575000552522567	1.6118439314918955	0.06624753404236726	0.8413620968397562
LXXIV	278	OOSP4B	OOSP4B	107987155.0		Single	False	False	1933.9510374838428	2133.080301679115		-1467.4715572455166	0.5685712326602926	-20.171071658801736	10.91733555472326	-0.8145632734307977					-1155.3653449444705	0.6486591328852453	-15.647566381941447	11.05872256288326	-0.6244674120038614					-0.07042086876109221	7.464141645309508	2033.515669581479	0.08478555301100256	0.7062945268562261	-0.04191154428134017	-3.8376475847498703	-0.7195153427173295	0.16227933901010552	0.7024478828060378
LXXIV	279	FAM135B	FAM135B	51059.0		Single	False	False	4154.518941163239	4525.074918968382		753.0963464338797	1.2214062867697866	10.351655740717067	12.020465719208232	0.2885668910541739					1236.6292723447964	1.3760528241099277	16.748155649239386	12.143725962897577	0.4605359880104558					-0.13104489682674028	13.818117665174768	4339.796930065811	0.0459912045093062	0.44007474964130283	-0.03791503070084196	2.0460503540272557	0.37455143953231484	0.2894101286757428	0.7281194620600733
LXXIV	280	TMEM191C	TMEM191C	645426.0		Single	False	False	3265.43451103539	4016.23031637246		-135.9880836939692	0.9600202327388875	-1.8692187711514578	11.67305925965201	-0.05883956850204797					727.7846697488744	1.221315705946403	9.856673459599206	11.971626289697976	0.2884363148108555					-0.2655144289699816	8.036689223753207	3640.8324137039253	0.07880912392463243	0.09920461543114185	-0.07656594126802946	0.48395493983886584	0.11479837315440378	0.7130567740557463	0.49636549604073266
LXXIV	281	FDXACB1	FDXACB1	91893.0		Single	False	False	3663.71983833021	2859.931866884109		262.29724360085083	1.077113982839795	3.6053962820989467	11.839093470600979	0.10719464244692034					-428.51377973947683	0.8696910863710173	-5.803530323451381	11.481765062267407	-0.2014249126197143					0.28425479036292406	6.863912967899519	3261.8258526071595	0.09210083312806125	0.0529387669322492	0.06804315491757425	-0.21085422635828027	-0.047115135086396975	0.8677039180286852	0.5726570062770153
LXXIV	282	ANKRD18A_N1	ANKRD18A	253650.0	N1	Main	False	False	4403.512491161247	4344.253284544638		1002.0898964318881	1.2946090550420482	13.774186633933535	12.10443904295698	0.3725402148029211					1055.807637921052	1.3210658625314677	14.299217276353819	12.0848925042187	0.4017025293315797					0.020956662642726755	17.131122467228245	4373.882887852942	0.03711946878238615	0.826739247464265	-0.0064295857234325585	2.385710023410356	0.3871213720672504	0.25268444474702945	0.9388656305104013
LXXIV	283	LOC105379533	LOC105379533	105379533.0		Single	False	False	4050.269375701585	3325.2659179122065		648.8467809722256	1.1907574736457738	8.918697503848048	11.983802146749499	0.25190331859544024					36.820271288620916	1.0111968617533411	0.49867138711649645	11.699254000648317	0.01606402576119592					0.2563931201104495	8.335841573367404	3687.7676468068958	0.07600815497996699	0.07946822901601545	0.05199686563771649	0.6697264649090169	0.13398367217831808	0.624319254584485	0.6700609947217894
LXXIV	284	ABHD18	ABHD18	80167.0		Single	False	False	3068.0987546911306	2954.2513467687736		-333.3238400382288	0.9020045787445736	-4.581689525634329	11.58312920512034	-0.14876962303371855					-334.194299854812	0.8983731720796583	-4.526124584164283	11.528576860023678	-0.15461311486344265					0.040261452300797355	11.585758414072433	3011.175050729952	0.05481262933112862	0.7302896065153667	0.0012883487559420782	-0.9384711480096347	-0.1516913689485806	0.5202001134582311	0.9917956432379272
LXXIV	285	IFT80	IFT80	57560.0		Single	False	False	3217.245539860754	2563.591068555368		-184.1770548686054	0.9458529336654624	-2.5315983490916474	11.651610331197146	-0.08028849695691243					-724.8545780682175	0.7795753203911208	-9.81699007781969	11.323950433350895	-0.35923954153622617					0.23116097940159291	6.987205036971854	2890.4183042080613	0.090497673471629	0.11199661558066858	0.061501965216142075	-1.029463283412233	-0.2197640192465693	0.49075834910237065	0.6115545155260773
LXXIV	286	STIMATE-MUSTN1	STIMATE-MUSTN1	100526772.0		Single	False	False	2834.3969044995038	3128.7134481208523		-567.0256902298556	0.8332974882014118	-7.794028970126315	11.468826079636239	-0.2630727485178195					-159.73219850273335	0.9514262312145136	-2.1633158639746948	11.611353816073796	-0.0718361588133245					-0.10408327864985567	10.169094551633496	2981.555176310178	0.06240275512100929	0.5509784580248346	-0.042163047303862576	-0.8917661556132198	-0.167454453665572	0.536383339768766	0.7008432908661186
LXXIV	287	LOC107987254	LOC107987254	107987254.0		Single	False	False	4908.495089178569	4627.761825597263		1507.07249444921	1.4430712304858795	20.715404758920393	12.261065056621321	0.5291662284672629					1339.3161789736773	1.4072794027624635	18.13888473338797	12.176098900647721	0.4929089257606005					0.09927963321426087	16.450418623859196	4768.128457387917	0.038651742575353046	0.4656953001777411	0.00799385918507382	3.1424507653408185	0.5110375771139317	0.1961362777842193	0.9621799692622127
LXXIV	288	Empty					False	False	1.0	1.0		-3400.4225947293594	0.000293994636699815	-46.740372915465585	0.0	-11.731898828154058					-3287.4456466235856	0.0003040950368228682	-44.523166812692764	0.0	-11.68318997488712					0.0	0.003943328745330995	1.0	0.9974896119637555	0.9344387533829162	-0.010739125224855	-71.63422583546092	-11.70754440152059	0.008886512218967291	0.9094127412751583
LXXIV	289	Empty					False	False	135.73483810957782	1.0		-3265.687756619782	0.03990531441753353	-44.88838058142224	7.084647244483817	-4.647251583670242					-3287.4456466235856	0.0003040950368228682	-44.523166812692764	0.0	-11.68318997488712					0.04764816658367812	0.26055802173987724	68.36741905478891	0.8377315561771067	0.6943955974636626	1.5512544104365358	-2.3185588654343645	-8.16522077927868	0.2592294716932465	1.608531063075875e-40
LXXIV	290	COPS7A	COPS7A	50813.0		Single	False	False	2765.755590477072	2781.9146393001897		-635.6670042522874	0.8131173100227891	-8.737535409528558	11.433457955978332	-0.29844087217572657					-506.5310073233959	0.8459664346760674	-6.86014826070921	11.441862437343227	-0.2413275375438939					-0.0057145506014673955	10.932596455297048	2773.835114888631	0.05806975217805659	0.9641022696139888	-0.012592110293769224	-1.6444934684292845	-0.26988420485981024	0.34781516909994015	0.8967845902273747
LXXIV	291	SSX3	SSX3	10214.0		Single	False	False	3525.273961628246	3910.40602550823		123.85136689888668	1.0364116376162136	1.7023940153546857	11.783519663513713	0.051620835359655004					621.9603788846443	1.189135064319291	8.423453549234399	11.933102697968433	0.2499127230813123					-0.13619964215598623	11.67591602716407	3717.8399935682382	0.05439144872032421	0.420431640247354	-0.043718570044045967	0.7951874078901685	0.15076677922048365	0.5723191310133566	0.690948914765706
LXXIV	292	LOC107985433	LOC107985433	107985433.0		Single	False	False	3913.649195041258	3567.638727367156		512.2266003118984	1.150591873266678	7.0407902691003015	11.934298728604247	0.20239990045018885					279.1930807435706	1.084901230169406	3.7812214841217417	11.80075381454346	0.11756383965633965					0.12236452453391104	12.185080268540256	3740.643961204207	0.05212901979030327	0.37885953459168625	0.01870430156619944	0.9574917898782701	0.15998187005326425	0.5138224408352636	0.8889906039931588
LXXIV	293	PosCtrl					False	True	11274.680400006671	10113.744528183584		7873.2578052773115	3.314695568106486	108.22155059452274	13.460798917964873	1.7289000898108142					6825.298881559998	3.0755395147150693	92.43770188635337	13.304029621306286	1.6208396464191654					0.4105580011058906	16.882626301428314	10694.212464095128	0.0376645671194968	0.005800766476269105	0.02382471677328473	9.82888139647405	1.6748698681149898	0.06454821161463387	0.8542937043678198
LXXIV	294	CBWD5_N1	CBWD5	220869.0	N1	Main	False	False	2983.1987356414	3117.9578493742965		-418.2238590879592	0.8770444284882408	-5.748679345389472	11.542644375434056	-0.18925445272000196					-170.4877972492891	0.9481555070176277	-2.3089831596926094	11.606385709519559	-0.0768042653675618					-0.047656751512120045	11.626052511989736	3050.5782925078483	0.05462358987149068	0.8193120669722149	-0.024792549250096264	-0.7774425616103177	-0.13302935904378188	0.5792998378039059	0.8144345139846143
LXXIV	295	DCDC2B	DCDC2B	149069.0		Single	False	False	4025.966588306264	3159.5905651991748		624.5439935769045	1.1836125844946936	8.584644510698533	11.975119483974275	0.2432206558202168					-128.85508142441086	0.9608158092694301	-1.745134947193561	11.625521903878628	-0.057668071008492916					0.30638867907005424	7.157537414605938	3592.7785767527193	0.08837193253937724	0.037551331530116194	0.06633869408611233	0.4201878745080341	0.09277629240586194	0.7467604953373911	0.582678951320134
LXXIV	296	TYW5	TYW5	129450.0		Single	False	False	1919.984061321836	1032.640670962167		-1481.4385334075234	0.5644650165777484	-20.363054171600435	10.906878619177586	-0.825020208976472					-2255.8049756614187	0.3140209028610315	-30.551252256118477	10.012122610109062	-1.6710673647780592					0.3138036626161773	2.8888832540606755	1476.3123661420013	0.21215029495692103	0.03333213075545745	0.18653295536425396	-2.756018405170735	-1.2480437868772656	0.2215879132852431	0.11325102728646874
LXXIV	297	YTHDF1	YTHDF1	54915.0		Single	False	False	4304.293240601326	3427.5089545757405		902.8706458719666	1.265439127520056	12.410372389565225	12.071560653065477	0.3396618249114187					139.0633079521549	1.0422884617524204	1.8833889660921872	11.742944719800107	0.05975474491298627					0.31006949876261136	7.633251777987495	3865.901097588533	0.08292859225104186	0.035403281028277556	0.06171274792599252	0.9341461209880031	0.1997082849122025	0.521667283521478	0.6102830050698745
LXXIV	298	ARPP21_T1	ARPP21	10777.0	T1	Other	False	False	3217.681319129266	2969.6587539606567		-183.74127560009356	0.9459810504331899	-2.5256083625674304	11.651805732513848	-0.08009309564021017					-318.78689266292895	0.9030584881370188	-4.317456020697738	11.536081443885532	-0.14710853100158872					0.08771169110734223	10.959157277114892	3093.6700365449615	0.05792978977441562	0.5130568002734135	0.01477528424658126	-0.6882919809152175	-0.11360081332089944	0.6162297251466092	0.9157629756574659
LXXIV	299	C1orf127_N1	C1orf127	148345.0	N1	Main	False	False	3533.506076675704	3221.7885267520724		132.08348194634482	1.0388318352888621	1.8155482238338332	11.78688467471249	0.05498584655843075					-66.65711987151326	0.9797299006781658	-0.9027635393276072	11.653646085528818	-0.029543889358302877					0.11023704005743248	11.347345136463696	3377.6473017138883	0.05595840719179488	0.42316859384035044	0.018636764332325258	0.07615277282261089	0.012720978600063937	0.9516130308480387	0.8894498246746945
LXXIV	300	SNX7	SNX7	51375.0		Single	False	False	2880.776723839177	2722.990436596032		-520.6458708901823	0.846932906338382	-7.156517016450807	11.492242132632045	-0.2396566955220134					-565.4552100275537	0.8280478770849884	-7.658181867438688	11.410976200169133	-0.27221377471798824					0.05580017317471375	10.550000417002158	2801.8835802176045	0.06016335398005245	0.6555663369571241	0.007178049307073698	-1.57568366655925	-0.2559352351200008	0.3600117336203755	0.9677757499909886
LXXIV	301	NT					True	False	2189.330850365981	1772.2469678608527		-1212.0917443633784	0.6436515279690436	-16.660758644268025	11.096274274866005	-0.6356245532880536					-1516.198678762733	0.5389315069508626	-20.53447385968812	10.791363946388696	-0.891826028498425					0.14749921098215846	6.032963146534747	1980.7889091134168	0.10457276722929999	0.2965494322198945	0.05648623485341498	-3.703405940793214	-0.7637252908932393	0.16789704908446118	0.6421496397859181
LXXIV	302	LOC107987248_N2	LOC107987248	107987248.0	N2	Other	False	False	3670.0950782007594	3739.594298181808		268.6724834714	1.0789882691694113	3.6930268870234295	11.841601722954541	0.10970289480048301					451.14865155822235	1.1371920658081849	6.110083277354961	11.868666047890153	0.18547607300303248					-0.024577981890619046	14.47416198529472	3704.8446881912837	0.04391340592957428	0.937851019966198	-0.01670615493538582	0.8891372211353329	0.14758948390175775	0.5373168152291944	0.8688450938430188
LXXIV	303	RASIP1_N1	RASIP1	54922.0	N1	Other	False	False	1678.5803964550282	2129.456055622314		-1722.8421982743312	0.4934936338272274	-23.681258601992038	10.713025921959265	-1.0188729061947939					-1158.9895910012715	0.6475570176471473	-15.696650968913378	11.05626924277766	-0.6269207321094612					-0.15944946992147935	5.611434812923325	1904.0182260386712	0.1122718384077661	0.33844282306711043	-0.08641598389904369	-3.2395376256726847	-0.8228968191521275	0.19060806868875377	0.44428395067395693
LXXIV	304	FAM216A	FAM216A	29902.0		Single	False	False	1722.7042423050389	1431.1248763431315		-1678.7183524243205	0.5064658078576999	-23.07475604178359	10.750459322391452	-0.9814395057626069					-1857.320770280454	0.43519797196968735	-25.15442424570804	10.482933848145706	-1.2002561267414151					0.10311529220391431	5.390917721518333	1576.914559324085	0.11676398853632451	0.4505448677451848	0.04824377780139847	-5.5894584822929065	-1.090847816252011	0.11270411449302616	0.6937516286344483
LXXIV	305	GSTCD	GSTCD	79807.0		Single	False	False	4726.621673023752	4368.12552226842		1325.1990782943926	1.3896014215780896	18.215470983729606	12.206593678172762	0.4746948500187038					1079.6798756448347	1.3283252915411259	14.622528362412341	12.09279859873859	0.4096086238514687					0.12678001139471554	14.64312654058517	4547.373597646087	0.04340827478676405	0.3634632450604494	0.014349940233506112	2.682076020329963	0.44215173693508625	0.2271971604874445	0.9186675686614943
LXXIV	306	RESF1	RESF1	55196.0		Single	False	False	2275.552867979986	2020.3852831596805		-1125.8697267493735	0.669000338712998	-15.475597346066742	11.152001389529614	-0.5798974386244442					-1268.060363463905	0.6143891370788241	-17.173839253906223	10.980414722738715	-0.7027752521484061					0.09023848441027991	7.5665104397269305	2147.969075569833	0.0836517193674218	0.5025018604566363	0.02709158886493275	-3.709401545410757	-0.6413363453864251	0.1676380539341058	0.8322987777489759
LXXIV	307	FIGNL1	FIGNL1	63979.0		Single	False	False	4022.166624468464	3835.44514472218		620.7440297391045	1.182495415506727	8.532412259589698	11.97375713341501	0.2418583052609513					546.9994980985944	1.1663398325163825	7.408228916367389	11.90517831240702	0.22198833751989966					0.06603293028389635	14.538617478448229	3928.805884595322	0.04371933316442087	0.6081235574584838	0.0043808477817281035	1.432373738444883	0.23192332139042549	0.38800559962051895	0.9869725948530793
LXXIV	308	EML5	EML5	161436.0		Single	False	False	6208.364809470407	5182.324560363464		2806.9422147410473	1.8252259566601683	38.58271206423432	12.599997618822165	0.8680987906681068					1893.8789137398785	1.575919178011782	25.649545532740735	12.339383656599225	0.6561936817121037					0.36285297401141015	9.952106932850398	5695.344684916936	0.0637543510852914	0.014371955560509585	0.046719956398762884	3.943927307022598	0.7621462361901052	0.15808615005087395	0.7034581809887276
LXXIV	309	KRTAP12-1	KRTAP12-1	353332.0		Single	False	False	3456.8446226754218	3254.277044120771		55.42202794606237	1.0162937789711697	0.7618012708024853	11.75524004385009	0.02334121569603198					-34.16860250281479	0.9896094975637206	-0.4627587958912355	11.668121360861646	-0.015068614025475213					0.07163680799151965	12.288238113295888	3355.5608333980963	0.05169333390666428	0.5828081835537748	0.00846843938172962	0.02541546725392236	0.004136300835278384	0.9838234934721962	0.9589255809853192
LXXIV	310	ACRV1	ACRV1	56.0		Single	False	False	2612.733615482803	2195.652725324636		-788.6889792465563	0.7681296700772607	-10.840892852976681	11.351344325044188	-0.38055450310987027					-1092.7929212989498	0.6676870963578261	-14.800123486967557	11.100434173672303	-0.5827558012148177					0.14749815275662098	7.322562595754675	2404.1931704037197	0.08640497920577234	0.2965526245721621	0.04458050057300792	-2.5266692023659276	-0.481655152162344	0.23991742054299517	0.7171678873531504
LXXIV	311	SPATA17	SPATA17	128153.0		Single	False	False	6281.296920320466	5834.181292970762		2879.8743255911063	1.846667606093282	39.58519747999634	12.616846752590998	0.8849479244369398					2545.7356463471765	1.7741455751172328	34.477897135651574	12.510314502301345	0.8271245274142238					0.15811975724346813	17.918899204210575	6057.739106645614	0.03549102523921936	0.2656651725966554	0.012748661894180892	5.21413646582766	0.8560362259255818	0.12063018572235117	0.9296118117610578
LXXIV	312	Empty					False	False	1.0	1.0		-3400.4225947293594	0.000293994636699815	-46.740372915465585	0.0	-11.731898828154058					-3287.4456466235856	0.0003040950368228682	-44.523166812692764	0.0	-11.68318997488712					0.0	0.003943328745330995	1.0	0.9974896119637555	0.9344387533829162	-0.010739125224855	-71.63422583546092	-11.70754440152059	0.008886512218967291	0.9094127412751583
LXXIV	313	Empty					False	False	322.2179371240503	1.0		-3079.204657605309	0.094730345362949	-42.325084594659195	8.331892997536224	-3.4000058306178342					-3287.4456466235856	0.0003040950368228682	-44.523166812692764	0.0	-11.68318997488712					0.11359679495294679	0.5383838589397522	161.60896856202515	0.6855854962884551	0.41059920144374656	1.8262419625924833	-1.8195569892720476	-7.5415979027524775	0.31991672642103963	1.676759688582474e-55
LXXIV	314	KIAA2026	KIAA2026	158358.0		Single	False	False	4551.424413601938	4509.514840642666		1150.0018188725785	1.33809436694357	15.807304054173338	12.152102406421916	0.4202035782678575					1221.0691940190804	1.3713210815185024	16.537419400679372	12.138756513120764	0.45556653823364357					0.014821068862606535	17.80445027180974	4530.469627122302	0.035718688427364594	0.8580277149682549	-0.007796678220135566	2.6934399313910893	0.4378850582507505	0.22631748192494125	0.9295114459603195
LXXIV	315	TCP10L2_P1P2	TCP10L2	401285.0	P1P2	Main	False	False	4512.262941843433	4617.478808486062		1110.8403471140732	1.3265811042812983	15.269011608773123	12.139635424615243	0.4077365964611843					1329.0331618624764	1.4041523882953828	17.999617796260058	12.172889624762659	0.48969964987553816					-0.037208959548804973	17.62551858966725	4564.870875164747	0.03608052721473571	0.8726313800015253	-0.018070872857639062	2.691359862604404	0.44871812316836124	0.22647801172262466	0.85961125417623
LXXIV	316	CLVS2	CLVS2	134829.0		Single	False	False	4007.8271625749207	4695.204403712033		606.4045678455614	1.1782796906168642	8.335309759050451	11.968604578356734	0.2367057502026757					1406.7587570884475	1.4277883560377038	19.052286042019798	12.196972251018792	0.5137822761316713					-0.24308683448963134	10.188048413375741	4351.515783143477	0.06228740109904251	0.13296585352460077	-0.061088679146528164	1.7628413485130583	0.3752440131671735	0.32849743633943146	0.584352938150535
LXXIV	317	NT					True	False	2767.1143184286234	2023.3784631197027		-634.308276300736	0.8135167687532793	-8.718859068757087	11.434166532232355	-0.297732295921703					-1265.067183503883	0.6152993482489845	-17.133301442795233	10.982550478902724	-0.7006394959843973					0.2630177200286749	5.321520431918355	2395.246390774163	0.1182521247057795	0.07234069510982136	0.08883130242784762	-1.9328347086049784	-0.4991858959530502	0.30395452298873693	0.4574666272205785
LXXIV	318	KRTAP7-1	KRTAP7-1	337878.0		Single	False	False	3674.757438408562	3516.322692417361		273.33484367920255	1.080358978064868	3.7571131729799734	11.84343330904531	0.11153448089125106					227.87704579377532	1.0692962786317446	3.086228279722365	11.779851757130897	0.09666178224377653					0.056029496717781964	13.53345729229464	3595.5400654129617	0.04695510678210916	0.6544867784486676	0.0032790706923740047	0.643449804115809	0.1040981315675138	0.6360083653018663	0.9945366417920949
LXXIV	319	EVI5L	EVI5L	115704.0		Single	False	False	3110.774862992616	2898.388655355215		-290.6477317367435	0.9145511257004308	-3.995086784056269	11.603058270727773	-0.12884055742628497					-390.05699126837044	0.8813856048772277	-5.282694941750678	11.50103534869358	-0.18215462619354028					0.07510910721807694	10.92854759916061	3004.5817591739155	0.058091146911467495	0.5673730360028815	0.011754463969832714	-0.9493484223665165	-0.15549759180991263	0.5165381115877471	0.9364136856406244
LXXIV	320	COL4A2-AS2	COL4A2-AS2	100129836.0		Single	False	False	2957.0198296125373	2538.086545623565		-444.40276511682214	0.8693479705210867	-6.108520452257946	11.529928202786454	-0.20197062536760413					-750.3591010000205	0.7718195215510245	-10.162407843171062	11.30952554880294	-0.37366442608418104					0.14815324071358268	8.353363060111626	2747.553187618051	0.07585023115580992	0.29458081605280945	0.03785433453179192	-1.5728068771131694	-0.2878175257258926	0.36053826928473465	0.7608477529451607
LXXIV	321	SNX21	SNX21	90203.0		Single	False	False	5629.412452093156	4086.481176878785		2227.989857363797	1.6550170686865422	30.62474556735121	12.458768639172716	0.7268698110186573					798.0355302551993	1.242678643958912	10.808108438994456	11.996643373859321	0.31345339897220015					0.5456483821117618	5.982128060168972	4857.946814485971	0.10544531070149817	0.0002731272914302542	0.09114832974297808	1.982432529821837	0.5201616049954287	0.29741981458716293	0.44548552256483465
LXXIV	322	MKS1	MKS1	54903.0		Single	False	False	3376.990456434773	3875.435167795096		-24.432138294586366	0.9928170823782835	-0.3358309807672842	11.721522386875797	-0.010376441278260984					586.9895211715102	1.1785006000552882	7.94982949612071	11.9201426025768	0.2369526276896785					-0.17627197963702987	10.198668423672883	3626.2128121149344	0.06222295289393532	0.2860086357730421	-0.054530083655169946	0.556707995221392	0.11328809320570876	0.6766107083889573	0.623708828471526
LXXIV	323	SAPCD1	SAPCD1	401251.0		Single	False	False	2417.766616719421	1781.0294830706475		-983.6559780099383	0.710810418107367	-13.520803944772872	11.239459274843993	-0.4924395533100654					-1507.416163552938	0.5416022262369825	-20.415528808802698	10.798495683598953	-0.8846942912881683					0.2251782645067339	5.157932217578293	2099.398049895034	0.1219129160194632	0.12107454196498543	0.08648269192674396	-2.7094694990056363	-0.6885669222991169	0.22508766978429798	0.46979351647023543
LXXIV	324	C14orf28	C14orf28	122525.0		Single	False	False	3956.999644431936	3111.262400238003		555.5770497025765	1.163336672886064	7.636662139177254	11.95019122033502	0.21829239218096141					-177.1832463855826	0.946119454165981	-2.399662255508921	11.603284359880844	-0.07990561500627713					0.2990898988174072	7.1674696814465815	3534.131022334969	0.08825103570945406	0.042139944870844694	0.06574545541928563	0.31468320653319404	0.06919338858734214	0.8059120739276833	0.5861861968114614
LXXIV	325	PosCtrl					False	True	12320.466625437091	11097.855281093882		8919.044030707732	3.622151109517573	122.5963633728637	13.588769277258848	1.8568704491047896					7809.409634470296	3.3748027103591065	105.76590010584069	13.437993274656945	1.754803299769824					0.43236916167874734	17.69240028274779	11709.160953265487	0.03594442404212611	0.003719375557150425	0.022503340245872465	10.65537765598287	1.8058368744373068	0.05957184787509949	0.8632234435127634
LXXIV	326	SPANXN5	SPANXN5	494197.0		Single	False	False	3290.729006954766	3571.6366470221974		-110.6935877745932	0.9674566788772094	-1.5215342881072396	11.684191509416689	-0.047707318737369775					283.1910003986118	1.0861169776941206	3.835366879312673	11.802369603026362	0.11917962813924099					-0.09934130041166675	11.836126310046259	3431.182826988482	0.05365872792332609	0.5718153801441268	-0.03679453940497847	0.19648097356289873	0.03573615470093561	0.8764896512641581	0.7353734998858429
LXXIV	327	TRO_P1	TRO	7216.0	P1	Main	False	False	3806.054682009413	4027.036087802196		404.63208728005384	1.1189596634969872	5.5618541890491695	11.894080573782455	0.1621817456283967					738.5904411786105	1.224601687407228	10.003020263659709	11.97550268554272	0.29231271065559916					-0.07814874744233946	14.158677379138124	3916.545384905805	0.044888682550368326	0.6692204844765692	-0.028690733518190632	1.3043953241247381	0.22724722814199794	0.4163908015393557	0.7885045705101714
LXXIV	328	IQCJ-SCHIP1_P1P2	IQCJ-SCHIP1	100505385.0	P1P2	Main	False	False	3633.47670349794	3721.888083624048		232.0541087685806	1.0682226634021181	3.1896904805953175	11.827134940989584	0.09523611283552569					433.4424370004622	1.1318076938402493	5.870281063381885	11.8618189591811	0.17862898429397944					-0.0312661537821094	14.286870267037513	3677.6823935609937	0.04448722231377537	0.9032366352283243	-0.018386113188594847	0.8204339227320162	0.13693254856475257	0.5625931612298174	0.8574809805938579
LXXIV	329	MUC22_P1P2	MUC22	100507679.0	P1P2	Main	False	False	1976.3280800831303	1631.1204974352113		-1425.094514646229	0.5810298559036827	-19.588579712884375	10.948606745866105	-0.7832920822879537					-1657.3251491883743	0.4960156477300957	-22.445805045011543	10.671647648337201	-1.01154232654992					0.1220805890647195	5.87992922027688	1803.7242887591708	0.10724386072517043	0.37986313159125196	0.05032366379679938	-4.535973629658221	-0.8974172044189368	0.13813940471151717	0.6805839667423201
LXXIV	330	MZT1	MZT1	440145.0		Single	False	False	4749.174877199194	3802.913562758043		1347.7522824698349	1.3962319426460654	18.525475150633074	12.213461165689441	0.481562337535383					514.4679161344575	1.156447139901092	6.9676409322108555	11.892889432676737	0.20969945778961652					0.3346396327393299	7.965698535172908	4276.0442199786185	0.0795042263081934	0.02358045817135443	0.059939196137085426	1.636697095563893	0.34563089766249977	0.34915968137776676	0.6210179926987749
LXXIV	331	SPRR4	SPRR4	163778.0		Single	False	False	1568.644596199525	1075.584105946295		-1832.7779985298343	0.4611730981708073	-25.192376752032246	10.615302806259946	-1.1165960218941127					-2212.8615406772906	0.3270797883038304	-29.969652459549344	10.070904626240734	-1.6122853486463864					0.17436788216800359	3.7382109170199955	1322.11435107291	0.16640437005690392	0.2228335435112028	0.10928751952840678	-4.611469442777051	-1.3644406852702495	0.13594654836490683	0.3580690309624876
LXXIV	332	SPATA24	SPATA24	202051.0		Single	False	False	2009.2253288500096	1495.0677410508797		-1392.1972658793497	0.5907014706033249	-19.136391894334967	10.972423651911667	-0.7594751762423915					-1793.377905572706	0.4546426797675497	-24.288420929489412	10.545995138626662	-1.1371948362604591					0.18182874405349161	4.8521425902406	1752.1465349504447	0.129392172076974	0.2049165075893266	0.0832780584382401	-3.815197548538416	-0.9483350062514253	0.1631930770425742	0.486905432722402
LXXIV	333	IQCA1L	IQCA1L	392843.0		Single	False	False	3099.8189292167976	3557.25077358282		-301.60366551256175	0.9113301399303019	-4.145681134038715	11.597968229984025	-0.13393059817003383					268.80512695923426	1.0817423049808441	3.640533348438777	11.796546967538536	0.11335699265141486					-0.1617680254553404	9.746888840094499	3328.5348513998088	0.06508744222520048	0.3308704651357184	-0.054520938726078334	-0.05055341524463227	-0.010286802759309488	0.9678440707275175	0.6237644976747976
LXXIV	334	TBC1D3B	TBC1D3B	414059.0		Single	False	False	3080.351035546582	4163.872435938468		-321.0715591827775	0.9056066836034162	-4.413276288663001	11.5888790538889	-0.14301977426515755					875.4267893148822	1.2662129417324344	11.856248638817238	12.023710155687025	0.34052018079990454					-0.383180838061086	6.055265403695406	3622.1117357425246	0.10419446707249339	0.01569933314540027	-0.10660887662878352	0.33956919141803876	0.0987502032673735	0.7916010606214215	0.3478646935335696
LXXIV	335	LOC105370849	LOC105370849	105370849.0		Single	False	False	4292.534524273338	4447.542618339623		891.1119295439789	1.2619821279851533	12.248743424086287	12.06761402233682	0.33571519418276097					1159.0969717160374	1.3524756362952635	15.698105268083584	12.118792714768942	0.43560273988182097					-0.054817681837283826	16.48001225531906	4370.038571306481	0.03858250451517371	0.7832282425394623	-0.022022790308507626	2.279960533033146	0.38565896703229097	0.26313836164751936	0.8329845631465593
LXXIV	336	Empty					False	False	1.0	1.0		-3400.4225947293594	0.000293994636699815	-46.740372915465585	0.0	-11.731898828154058					-3287.4456466235856	0.0003040950368228682	-44.523166812692764	0.0	-11.68318997488712					0.0	0.003943328745330995	1.0	0.9974896119637555	0.9344387533829162	-0.010739125224855	-71.63422583546092	-11.70754440152059	0.008886512218967291	0.9094127412751583
LXXIV	337	Empty					False	False	129.41553556649262	1.0		-3272.007059162867	0.03804747336218298	-44.975242302046986	7.015867004473025	-4.716031823681034					-3287.4456466235856	0.0003040950368228682	-44.523166812692764	0.0	-11.68318997488712					0.04541338317880475	0.24926987669148717	65.20776778324631	0.844479283458518	0.7051872489813513	1.5360900294065916	-2.351260372311635	-8.199610899284078	0.2560026046456379	9.166882587178491e-40
LXXIV	338	DDTL	DDTL	100037417.0		Single	False	False	3608.113376704655	4203.869634019314		206.69078197529552	1.0607659813560277	2.8410598855238494	11.817028957357282	0.0851301292032236					915.4239873957281	1.2783758911556409	12.39794639251936	12.037502215315639	0.35431224042851817					-0.2106856236299553	9.984533985513174	3905.9915053619843	0.06354866922437061	0.19660890720514837	-0.05934815145199655	1.0447214874360424	0.21972118481587088	0.4860782777496274	0.5946842371283227
LXXIV	339	FAM47C	FAM47C	442444.0		Single	False	False	3064.503303164085	3806.773021635588		-336.9192915652743	0.9009475352791081	-4.631110660946765	11.581437544506064	-0.15046128364799394					518.3273750120024	1.1576207821905755	7.019911098742172	11.894352836615603	0.2111628617284822					-0.26249922953843563	7.643240739958387	3435.638162399837	0.08282143228091038	0.10329930894488704	-0.07972938636527495	0.12515295746418406	0.03035078904024413	0.920737275826878	0.4792924957805141
LXXIV	340	DYTN	DYTN	391475.0		Single	False	False	4187.304211954621	4999.628893009168		785.8816172252614	1.2310449805452037	10.802304370478234	12.031806019825375	0.2999071916713163					1711.1832463855822	1.5203623323202988	23.17522639626288	12.28760529673242	0.6044153218452983					-0.28727374646371284	9.593125789993191	4593.466552481894	0.06612326517458861	0.07336092825674781	-0.06713668507044376	2.036448757645021	0.4521612567583073	0.29059320232630775	0.5491190876600007
LXXIV	341	PosCtrl					False	True	12903.91522721916	11488.170021283528		9502.4926324898	3.7936818692315075	130.61613281757042	13.655521245344712	1.9236224171906535					8199.724374659942	3.4934954856495852	111.05208584240633	13.487861385411447	1.8046714105243264					0.5006697923042177	16.219734302303753	12196.042624251344	0.03920008618571753	0.0008189572193550655	0.026225822833717563	10.82504162877807	1.86414691385749	0.058643475793832854	0.8381157037724042
LXXIV	342	LOC105369246	LOC105369246	105369246.0		Single	False	False	2284.1023762924488	2445.2008860378305		-1117.3202184369106	0.6715138483032825	-15.35808042114459	11.157411600187437	-0.5744872279666211					-843.2447605857551	0.7435734534789841	-11.420394791332514	11.255737279649507	-0.42745269523761387					-0.056971520776886435	8.88706072870404	2364.6516311651394	0.07133440130480942	0.7724618603808757	-0.03241756176646956	-2.8216307605424418	-0.5009699616021175	0.21682866928828576	0.763931252366979
LXXIV	343	USP17L19	USP17L19	100287404.0		Single	False	False	3294.188609149037	3094.2517744760585		-107.2339855803225	0.9684737833674399	-1.4739804643707384	11.685707443762213	-0.04619138439184489					-194.19387214752714	0.9409466072985224	-2.630043837380916	11.595374876086963	-0.08781509880015825					0.07070646121208479	11.718219106578902	3194.2201918125475	0.05419604317819863	0.5869768172171456	0.009177023300154217	-0.411202022576031	-0.06700324159600157	0.7516381781160575	0.9540678249148953
LXXIV	344	PRR13	PRR13	54458.0		Single	False	False	2876.352835046553	1946.2613935256168		-525.0697596828063	0.8456323067599942	-7.217325403097894	11.490024943106095	-0.2418738850479638					-1342.1842530979688	0.5918484301310992	-18.17772818705789	10.92648976961048	-0.7567002052766405					0.32892125426090923	4.5522552223543	2411.307114286085	0.13766061931067552	0.02597290036161815	0.11350676419516274	-1.6427167587551728	-0.49928704516230216	0.34812074999391773	0.33939700353573604
LXXIV	345	C9orf50_P1P2	C9orf50	375759.0	P1P2	Main	False	False	3999.7785265679167	2625.9450705280587		598.3559318385574	1.175913434798056	8.22467755439115	11.965704402795064	0.23380557464100526					-662.5005760955269	0.7985368629170594	-8.97250535329796	11.358621022939497	-0.32456895194762403					0.4858479535810866	4.524332588224714	3312.8617985479877	0.13848374209652	0.0011553576531827673	0.12310809147039961	-0.14067976179586203	-0.04538168865330938	0.9110243821177473	0.29928083068473743
LXXIV	346	CEP44	CEP44	80817.0		Single	False	False	3592.861111993044	3214.9431327521947		191.4385172636844	1.0562818973332881	2.6314104903189453	11.81091745130979	0.07901862315573105					-73.50251387139087	0.977648250337706	-0.9954733972892694	11.650577503452638	-0.03261247143448287					0.13364842443488953	10.763285218873339	3403.9021223726195	0.05897803745479417	0.340304709566813	0.024611959087233803	0.13570846896257796	0.02320307586062409	0.9141298916916937	0.8489823773653284
LXXIV	347	QRICH2	QRICH2	84074.0		Single	False	False	2425.943665130491	2083.684879019939		-975.4789295988685	0.7132144264842563	-13.40840665254407	11.244330333479732	-0.48756849467432595					-1204.7607676036464	0.6336382300128222	-16.316547980191352	11.024921396323414	-0.6582685785637068					0.12103776487310558	7.370303381854369	2254.814272075215	0.08585207775332689	0.38356309707826064	0.0376352439819319	-3.134752865336582	-0.5729185366190164	0.19658791559637767	0.7622843097400187
LXXIV	348	CT83	CT83	203413.0		Single	False	False	3696.454676843384	2116.6688007175007		295.03208211402443	1.0867378497959026	4.055351696994975	11.851926508862707	0.12002768070864889					-1171.7768459060849	0.6436684768960047	-15.869833781468214	11.047579830368885	-0.6356101445182354					0.5586817904584472	3.503559821897203	2906.5617387804423	0.1770001882882939	0.00019569668714599018	0.16659988247468785	-0.627333244080458	-0.25779123190479325	0.6433176058307802	0.1578840167872229
LXXIV	349	NT					True	False	2655.91889079446	1571.9967503702433		-745.5037039348995	0.7808259094032928	-10.247291376603554	11.374995373502285	-0.3569034546517731					-1716.4488962533424	0.4780364096892683	-23.246541159346588	10.618382519924268	-1.0648074549628532					0.3833225573675783	3.5329372023082732	2113.957820582352	0.17560219222674933	0.009843520495559279	0.1560757274422786	-1.8269156863671174	-0.7108554548073132	0.31883335556822007	0.18628020299217815
LXXIV	350	TARM1	TARM1	441864.0		Single	False	False	2798.026247326849	1602.073266330708		-603.3963474025104	0.8226047100594036	-8.293960385140847	11.450193780656774	-0.28170504749728487					-1686.3723802928776	0.4871825289177695	-22.83920309776442	10.645724411531663	-1.0374655633554575					0.4229415915311045	3.3871571579972803	2200.0497568287783	0.1827592304520659	0.004517453804673438	0.16662693279439258	-1.604876164484868	-0.6595853054263712	0.3547452924131875	0.15781551231867802
LXXIV	351	C12orf77	C12orf77	196415.0		Single	False	False	3896.140908408465	2876.407605406569		494.71831367910545	1.1454445308988337	6.800130814714827	11.927830139748153	0.19593131159409438					-412.0380412170166	0.8747012766836888	-5.580392929422917	11.490052414066376	-0.19313756082074462					0.3606225603866642	5.94656961246912	3386.274256907517	0.10606426776029748	0.014962358708047798	0.08578028554805248	0.005523295068787561	0.0013968753866748784	0.9964837969063135	0.4735155046892481
LXXIV	352	S100PBP	S100PBP	64766.0		Single	False	False	4255.440909377096	4131.221631295953		854.018314647737	1.2510768041498497	11.73887462256722	12.055092903016897	0.3231940748628386					842.775984672367	1.2562839940923725	11.414045975128971	12.012352744467488	0.3291627695803676					0.043929401912376126	16.060988099938253	4193.3312703365245	0.03958654523777376	0.7123863929187522	-0.0013159529675066993	2.0179584015924044	0.3261784222216031	0.29289701807555546	0.973919525187219
LXXIV	353	LOC101928548	LOC101928548	101928548.0		Single	False	False	1674.7712478488334	1691.971701853107		-1726.651346880526	0.4923737645666135	-23.733617101967877	10.70974834015413	-1.0221504879999284					-1596.4739447704785	0.5145201969782717	-21.62167329766726	10.724489724315228	-0.9587002505718925					-0.00608283729145082	6.634273093890021	1683.3714748509701	0.09524224465082752	0.9660161468390531	-0.013989244245850031	-6.01370278548614	-0.9904253692859104	0.10490166686625418	0.8872801619602502
LXXIV	354	CFAP410	CFAP410	755.0		Single	False	False	2088.3299118707805	2208.724571419843		-1313.0926828585789	0.6139577937498067	-18.049063008965206	11.028133929817946	-0.7037648983361127					-1079.7210752037427	0.671662179877491	-14.623086344210687	11.108997810090857	-0.5741921647962638					-0.04257684853054459	8.243284537026332	2148.5272416453117	0.07685336543055041	0.8451485691847684	-0.0285676569634154	-3.669918028475663	-0.6389785315661882	0.1693581376306309	0.7893198421939833
LXXIV	355	LOC107987243	LOC107987243	107987243.0		Single	False	False	2331.7528524819	2675.2128007407773		-1069.6697422474595	0.6855228327391735	-14.70310270450825	11.187199166942236	-0.5446996612118227					-613.2328458828083	0.8135189351502752	-8.305253143973518	11.38543794042358	-0.2977520344635405					-0.12146254865538826	8.174138495286444	2503.4828266113386	0.07749710038462827	0.4779545508311833	-0.05444598486227705	-2.0711211617708005	-0.4212258478376816	0.2863628561455722	0.6242208557533773
LXXIV	356	TP53TG3E	TP53TG3E	102724101.0		Single	False	False	3994.635414659898	3170.9027944270038		593.2128199305384	1.1744013874811514	8.153983115147222	11.963848120865544	0.23194929271148546					-117.54285219658186	0.9642558020330155	-1.591928986373696	11.630677936261007	-0.05251203862611398					0.29130809566376364	7.407362742673108	3582.769104543451	0.08542770638880898	0.047546086400952044	0.06271685030485052	0.4167443502436856	0.08971862704268574	0.7486260293188759	0.6042421121876237
LXXIV	357	FAM169A	FAM169A	26049.0		Single	False	False	3318.328983061884	2501.090133127529		-83.09361166747522	0.9755709238257451	-1.142159919255503	11.6962412085399	-0.03565761961415781					-787.3555134960566	0.7605690961307283	-10.66346477980026	11.28834133429333	-0.394848640593791					0.28901161278463416	6.050362274287964	2909.7095580947066	0.10427740318546685	0.04924878689065648	0.07919294122578154	-0.8909341152237074	-0.2152531301039744	0.5366785149606078	0.509198190886238
LXXIV	358	DCDC2C	DCDC2C	728597.0		Single	False	False	3990.5418223650295	4032.525248186609		589.1192276356701	1.1731978933016245	8.097714805813377	11.96236892869603	0.2304701005419716					744.0796015630235	1.2262709138364527	10.077362117404986	11.977467850980284	0.29427787609316347					-0.014847186483967855	15.764876697473127	4011.5335352758193	0.04032812927143935	0.9884050751459241	-0.014068072763043596	1.5927585210492234	0.26237398831756753	0.35691455863281557	0.8867443766978671
LXXIV	359	LOC107984512	LOC107984512	107984512.0		Single	False	False	3856.595034612392	3389.475506120288		455.17243988303244	1.1338182560991805	6.256554586465614	11.91311194703276	0.18121311887870206					101.02985949670256	1.030722678843859	1.3682870443970698	11.72684632992293	0.043656355035809113					0.1651940167841322	10.508860135176356	3623.0352703663402	0.06039747458265079	0.24636637831242586	0.030327942732278422	0.6401541268588379	0.11243473695725559	0.6374943622011114	0.8106379798636132
LXXIV	360	Empty					False	False	270.877610996968	278.4952446660244		-3130.5449837323913	0.0796365648351674	-43.03078099618909	8.081497344339073	-3.650401483814985					-3009.950401957561	0.08468902168170839	-40.764939789020524	8.121508883389167	-3.561681091497954					-0.0026939304127225135	1.083056734177749	274.6864278314962	0.4746298004309778	0.9484137985662735	-0.019560702812471714	-21.51731087681113	-3.6060412876564696	0.02956512708337616	0.8495528090309672
LXXIV	361	Empty					False	False	1.0	124.92282102050363		-3400.4225947293594	0.000293994636699815	-46.740372915465585	0.0	-11.731898828154058					-3163.522825603082	0.03798840985824663	-42.84483140420864	6.964893243707403	-4.718296731179718					-0.04382456165273369	0.24118268675532795	62.96141051025182	0.8493356838609885	0.8387860899009985	-1.546329797253481	-2.3429836139861364	-8.22509777966689	0.256812125905321	1.6007505519749299e-40
LXXIV	362	ENTHD1	ENTHD1	150350.0		Single	False	False	1556.8841966072105	5080.338052055177		-1844.538398122149	0.45771560376522014	-25.35402885475374	10.60444592323847	-1.1274529049155877					1791.8924054315917	1.5449055870123378	24.26830221797519	12.310708783588057	0.6275188087009358					-1.2460483020564317	1.8645085873161436	3318.611124331194	0.3134020859133549	8.898277213189408e-16	-0.386928858606471	-0.28015549000436707	-0.24996704810732595	0.8261054737394686	0.0008055101528692138
LXXIV	363	ANKRD61	ANKRD61	100310846.0		Single	False	False	3580.972170845948	5387.97571997393		179.54957611658847	1.0527866124000023	2.4679915247919517	11.806135591609117	0.07423676345505825					2099.530073350344	1.6384566749661922	28.434759911559293	12.395527634209124	0.712337659322003					-0.6390359563583956	4.7787691440130375	4484.473945409939	0.13132338815538064	4.42971075812655e-05	-0.14068582951959377	1.0996532372765158	0.3932872113885306	0.46980756246156324	0.21795971629122743
LXXIV	364	RFLNA_N1	RFLNA	144347.0	N1	Main	False	False	2786.264857579048	3476.182151294906		-615.1577371503113	0.819146924553414	-8.455626098005016	11.444116689246608	-0.28778213890745086					187.7365046713203	1.0570897393010217	2.542589174941311	11.763287965745555	0.08009799085843383					-0.2439851088342736	7.313511678995597	3131.2235044369772	0.08651059987137572	0.1314612386493835	-0.08110867976383662	-0.4241037683022744	-0.10384207402450851	0.744644624231609	0.4719500714629707
LXXIV	365	NoVirus					False	False	2159.430083318355	5217.666432324778		-1241.9925114110042	0.634860862823831	-17.071758443066777	11.076434891282135	-0.6554639368719233					1929.2207857011922	1.586666465867247	26.12819437745168	12.349188999646632	0.6659990247595111					-1.0815269239512222	2.379702744895175	3688.5482578215665	0.25325718557161553	3.2011267956710984e-12	-0.2913506533852339	0.0077440106146031236	0.0052675439437939175	0.995070108271786	0.011456958390293858
LXXIV	366	PCDHGB7	PCDHGB7	56099.0		Single	False	False	1291.8538526465672	2157.305034216583		-2109.568742082792	0.37979810407808384	-28.99699285865	10.335227151916767	-1.3966716762372915					-1131.1406124070027	0.6560257538182508	-15.319481320256456	11.075014466834048	-0.6081755080530726					-0.3060616144129821	3.438442326227893	1724.579443431575	0.18017757875620752	0.055739920983889406	-0.17384435316190003	-2.3526310750260153	-1.002423592145182	0.2558690064468125	0.1291907442280688
LXXIV	367	CCDC86	CCDC86	79080.0		Single	False	False	1671.7309614355963	3572.494741309832		-1729.691633293763	0.49147993666709056	-23.77540723738951	10.707126971893363	-1.0247718562606956					284.04909468624646	1.0863779199081165	3.846988387077712	11.802716172346562	0.11952619745944126					-0.672193699049178	2.6657414221962448	2622.1128513727144	0.2284731445408457	1.7079084527868104e-05	-0.2522900719118292	-0.7613050418874641	-0.45262282940062715	0.5857533209072656	0.028355920541836076
LXXIV	368	LOC105377021	LOC105377021	105377021.0		Single	False	False	2661.85566506161	3344.114035272758		-739.5669296677493	0.7825712891971325	-10.16568768311215	11.378216630162362	-0.35368219799169687					55.66838864917236	1.0169284806961398	0.7539388389786834	11.707408329245178	0.02421835435805697					-0.24127657651906592	7.0648013354808485	3002.984850167184	0.08951681277127413	0.13603851435630815	-0.08331794082659252	-0.6625412923660474	-0.16473192181681995	0.627487584030838	0.4603197208043181
LXXIV	369	MIEN1	MIEN1	84299.0		Single	False	False	2367.3860138654054	3662.530630897342		-1034.036580863954	0.695998791074583	-14.213308508397581	11.209079248395877	-0.5228195797581812					374.08498427375616	1.11375738706761	5.066379781533481	11.838625109960494	0.1554351350733736					-0.45802011809375437	4.335224299044763	3014.9583223813734	0.14432378861439227	0.0036873975553308267	-0.14953877639054391	-0.4889769762797971	-0.1836922223424038	0.710471459961318	0.19082202928711145
LXXIV	370	C1orf122	C1orf122	127687.0		Single	False	False	2369.8117053867686	4051.705551538728		-1031.6108893425908	0.696711931372152	-14.179966262506694	11.210556718259646	-0.5213421098944124					763.2599049151422	1.2321035488905892	10.33712849454388	11.984313618038511	0.3011236431513904					-0.5947916610278307	3.655437759089425	3210.758628462748	0.16999763276356855	0.00014740686274647576	-0.1813338258387801	-0.24920116017354088	-0.11010923337151102	0.8445204712360026	0.11370715387442103
LXXIV	371	KRTAP1-5	KRTAP1-5	83895.0		Single	False	False	2186.849324837728	4432.426194670826		-1214.5732698916313	0.6429219727729035	-16.694868354269826	11.094638105963517	-0.6372607221905415					1143.98054804724	1.3478788068830705	15.4933776086899	12.113880893345241	0.43069091845812046					-0.7941347781428464	2.8752694745149974	3309.637759754277	0.2130815757498377	3.4876537456653785e-07	-0.23545753253854854	-0.18513286205117202	-0.10328490186621053	0.8834602389986271	0.040610718262258504
LXXIV	372	LOC105374811	LOC105374811	105374811.0		Single	False	False	1958.6997726140207	3537.439689272112		-1442.7228221153387	0.5758472280536693	-19.83088890888013	10.935680564475577	-0.7962182636784814					248.99404264852637	1.0757178525678786	3.372224057177372	11.788489835933884	0.10529986104676325					-0.5583118931723379	3.3145034660708133	2748.069730943066	0.18654210444586786	0.0003742967664003335	-0.19876296370279048	-0.7214283552428226	-0.34545920131585905	0.602136124882435	0.08332242100790438
LXXIV	373	NoVirus					False	False	4226.786872932916	6570.919376085635		825.3642782035563	1.2426526711154595	11.345011709466283	12.045345653923485	0.31344682576942695					3282.4737294620495	1.9981839696308596	44.4558301869483	12.681879525304723	0.9986895504176019					-0.8289883861633204	4.502095732541484	5398.853124509275	0.13914621723235238	1.0251411624265608e-07	-0.15107946370834902	1.731856933365917	0.6560681880935144	0.3333641919616299	0.18636508432006366
LXXIV	374	VPS50	VPS50	55610.0		Single	False	False	2266.379612294933	5204.269578155506		-1135.0429824344264	0.6663034507405163	-15.601687965577641	11.146173813475695	-0.5857250146783635					1915.8239315319202	1.5825925490053314	25.946755522772385	12.345479979422448	0.6622900045353273					-1.0389671480808345	2.5057959191861667	3735.324595225219	0.24172996093626287	2.2144380938202522e-11	-0.27515715675723	0.05938995807303323	0.0382824949284819	0.9622355372492284	0.01688978828293251
LXXIV	375	C19orf84	C19orf84	147646.0		Single	False	False	2540.074064303065	4855.275461312857		-861.3485304262945	0.746768151725402	-11.839631810680148	11.310654848842562	-0.4212439793114964					1566.8298146892716	1.476465170193102	21.22019120777224	12.245337433117363	0.5621474582302426					-0.8187570741708932	3.1202631972187533	3697.674762807961	0.19744351214077116	1.476160789879786e-07	-0.21681405092694553	0.13611923450101376	0.07045173945937311	0.913873133221586	0.05915287804417215
LXXIV	376	RTF2	RTF2	51507.0		Single	False	False	1264.360388210907	4186.688469433478		-2137.0622065184525	0.37171517298970264	-29.374903175577277	10.304192026799104	-1.4277068013549545					898.242822809892	1.2731511842782512	12.165255136413828	12.031593856113961	0.3484038812268402					-1.0334637810082108	1.8378365531942271	2725.5244288221925	0.3172378742968283	2.8280314287210203e-11	-0.39158949049608405	-0.5978585725602065	-0.5396514600640572	0.6569616159664348	0.0006963831450555546
LXXIV	377	DEFA3	DEFA3	1668.0		Single	False	False	1977.379554177111	2690.395833272717		-1424.0430405522484	0.5813389836479419	-19.574126717736128	10.949374104829943	-0.7825247233241157					-598.0498133508686	0.8181360199871581	-8.099623374600332	11.393602734279481	-0.28958724060763963					-0.2521539263333756	5.334584551792779	2333.8876937249142	0.11796912320932193	0.1183775261130898	-0.10868080440954027	-1.818814580628169	-0.5360559819658777	0.3200264001536089	0.33878530126819
LXXIV	378	CT45A7	CT45A7	101060211.0		Single	False	False	583.549352928008	1771.4500968160542		-2817.8732418013515	0.17156038001048182	-38.73296405995379	9.188710864925051	-2.5431879632290073					-1516.9955498075315	0.5386891824211515	-20.54526619704348	10.790715108803003	-0.8924748660841182					-0.42009396622141487	1.8232566643717352	1177.499724872031	0.3193712081450683	0.007896085943551607	-0.36394235280796555	-2.04253307491869	-1.7178314146565627	0.2898424736869042	0.0016154902308046987
LXXIV	379	ZFYVE28	ZFYVE28	57732.0		Single	False	False	1425.2465267874727	2274.656958753888		-1976.1760679418867	0.41901483485055613	-27.16344918581326	10.476995770404175	-1.2549030577498836					-1013.7886878696977	0.691711891631657	-13.730138142117148	11.151433273392778	-0.5317567014943432					-0.30038889962025844	3.739880630193765	1849.9517427706803	0.16633341280781389	0.06064414911485734	-0.15943629863684788	-2.255617120134864	-0.8933298796221134	0.2656612540901617	0.1635232128539034
LXXIV	380	TMA7	TMA7	51372.0		Single	False	False	3048.746502571714	3223.6248748883454		-352.6760921576456	0.8963151204134026	-4.8476951339424454	11.574000482669085	-0.1578983454849734					-64.82077173524021	0.9802883250322854	-0.8778931556966459	11.654468155505139	-0.028721819381981817					-0.06184468644441122	11.691532376697385	3136.1856887300296	0.054319150532429104	0.7482664000420993	-0.028480302796892294	-0.5361450890625964	-0.0933100824334776	0.686691492234852	0.7898986251754594
LXXIV	381	C16orf96	C16orf96	342346.0		Single	False	False	1230.9694522233835	2319.849895473577		-2170.453142505976	0.36189841689498387	-29.83387695209328	10.265579244963202	-1.466319583190856					-968.5957511500087	0.7054548393875644	-13.118072460546786	11.179815744298654	-0.5033742305884665					-0.3850760313935932	2.956043133738445	1775.4096738484802	0.20766852251843926	0.015174527659477544	-0.21230618322333983	-1.9391641772104733	-0.9848469068896613	0.3031058727495082	0.06456399552544469
LXXIV	382	SAXO1_N1	SAXO1	158297.0	N1	Main	False	False	3346.60513850338	3278.932009453204		-54.817456225979186	0.9838839618720352	-0.753491154379123	11.708482624055613	-0.023416204098445803					-9.513637170381571	0.9971069501543534	-0.1288469225848262	11.679010271589263	-0.004179703297857884					0.023932195796302534	12.948580842483452	3312.768573978292	0.04906781966827075	0.8116607860371284	-0.004241183627407652	-0.0852271398512762	-0.013797953698151844	0.9458735169645377	0.9538565770442017
LXXIV	383	SPATA45	SPATA45	149643.0		Single	False	False	4385.473017321264	3909.027687863879		984.0504225919044	1.2893055464842063	13.52622576701466	12.09851674487814	0.3666179167240813					620.5820412402932	1.1887159186825778	8.404786181478315	11.932594088015932	0.2494041131288114					0.16849203030576174	11.919582377374947	4147.250352592571	0.05328478966816253	0.23771346529110704	0.025842811531463214	1.7917112534094868	0.30801101492644634	0.32407785111228976	0.8406919330365809
LXXIV	384	Empty					False	False	132.23023442469264	1.0		-3269.1923603046666	0.03887497973041888	-44.93655297134999	7.046908276358928	-4.6849905517951305					-3287.4456466235856	0.0003040950368228682	-44.523166812692764	0.0	-11.68318997488712					0.04640878453126958	0.2543104896251049	66.61511721234632	0.84146164744777	0.7003730243570013	1.5429338798272658	-2.336422466566111	-8.184090263341126	0.2574572951979679	4.188272903730346e-40
LXXV	1	Empty					False	False	1.0	1.0		-3352.1332873973297	0.00029822852666145896	-43.34760473069289	0.0	-11.711280020207099					-3589.0752060174864	0.00027854569684887244	-47.77120565679793	0.0	-11.809796149245724					0.0	0.013149382593100719	1.0	0.9916293254719128	0.9344387533829162	0.021720426071535147	-180.47254381017382	-11.760538084726411	0.0035274798244360377	0.8685226364749518
LXXV	2	LOC107984832	LOC107984832	107984832.0		Single	False	False	4886.936343481501	4861.337492182263		1533.8030560841717	1.4574238256048255	19.83414229375324	12.254714597034338	0.5434345768272397					1271.262286164777	1.3541046393774585	16.92071874512088	12.247137579536608	0.4373414302908838					0.009052880072968988	63.20298492668425	4874.136917831882	0.010071781545597257	0.8876483694249335	0.023390975351213646	7.203731741466524	0.49038800355906176	0.087812425951437	0.8572228892158089
LXXV	3	PNMA8A	PNMA8A	55228.0		Single	False	False	3391.0637879894216	3397.263639084488		37.9305005920919	1.0113119573071112	0.49049253294456646	11.727522207259128	0.016242187052029067					-192.81156693299818	0.946293167728125	-2.5663549767702585	11.730157465211006	-0.07963868403471785					-0.002192540117437771	44.594124959164866	3394.1637135369547	0.01427347426402526	0.9458114521208314	0.021139415367178758	-0.49393408854643983	-0.031698248491344394	0.7079295977120255	0.8724590711999312
LXXV	4	TTC27	TTC27	55622.0		Single	False	False	2274.9804902825017	2400.58370429978		-1078.152797114828	0.678464079800514	-13.941969868659621	11.15163845780051	-0.559641562406588					-1189.4915017177063	0.6686722607582297	-15.832335600072994	11.229169525875351	-0.5806266233703727					-0.04441882254738997	23.70297779817231	2337.782097291141	0.02684230122326614	0.8357594416669171	0.0046266988940647175	-12.976892300142769	-0.5701340928884804	0.04896119135285443	0.9852848852509637
LXXV	5	NoVirus					False	False	6915.682579062263	6471.270132318547		3562.5492916649337	2.0624538264120575	46.06856747292491	12.755655937314629	1.04437591710753					2881.194926301061	1.8025444485039648	38.34919790225766	12.6598331860235	0.8500370367777759					0.15716379365137093	28.499891205842278	6693.476355690405	0.02232846086565263	0.2683508056800101	0.042847027428091156	8.925568363905759	0.9472064769426529	0.07102919601488264	0.7283435048959295
LXXV	6	INTS12	INTS12	57117.0		Single	False	False	4120.371939754159	4734.995360703787		767.2386523568293	1.2288124528901005	9.921430618976236	12.008558857851956	0.29727883764485696					1144.9201546863005	1.3189125823234145	15.239083337799997	12.209147296819756	0.39935114757403234					-0.21735788277579987	13.985911876020257	4427.683650228973	0.04544131441943829	0.18195091645774814	-0.022504478032203613	5.236285247906672	0.34831499260944465	0.1201319877833131	0.8297515340012807
LXXV	7	LOC107985778	LOC107985778	107985778.0		Single	False	False	5369.482396137971	4743.54136704774		2016.349108740641	1.6013328239348672	26.074113608005284	12.390567307599808	0.6792872873927092					1153.4661610302537	1.3212930356157657	15.352832145826312	12.211748813207112	0.4019526639613886					0.221360286946677	15.699666266761016	5056.511881592855	0.040495186401548894	0.12716226584553592	0.06114558340954788	3.7263072865605276	0.5406199756770489	0.16691195382931848	0.6137069913238162
LXXV	8	RIIAD1_P2	RIIAD1	284485.0	P2	Other	False	False	4375.508300639006	4788.692715503657		1022.3750132416762	1.3049013938945546	13.220687890649534	12.095234908513259	0.3839548883061603					1198.617509486171	1.3338697494350855	15.953804326390546	12.225416147247426	0.41561999800170213					-0.14612018766251791	20.814011329858932	4582.100508071331	0.030562615125548045	0.3841101443176819	-0.006981391584310112	8.785322719054607	0.3997874431539312	0.072153469560325	0.9350888690802102
LXXV	9	MVB12B	MVB12B	89853.0		Single	False	False	3790.809028552836	4769.972344116038		437.67574115550633	1.1305273914402687	5.659737665906588	11.888290063645057	0.17701004343795823					1179.8971380985513	1.3286552705416512	15.704632977172167	12.219765186297002	0.40996903705127785					-0.34627522790087845	8.639347512828005	4280.390686334436	0.07336193832971422	0.02961285224833252	-0.05136182925430899	2.3659568487379325	0.29348954024461804	0.25457702495313467	0.6431221555011944
LXXV	10	RASL11A	RASL11A	387496.0		Single	False	False	1361.754641207338	1495.3615644693746		-1991.3786461899917	0.406114080321668	-25.751211847309328	10.411251068921699	-1.3000289512854					-2094.713641548112	0.416526529016142	-27.88099730948001	10.546278641459743	-1.2635175077859806					-0.04724928626955967	14.112919190048435	1428.5581028383563	0.04503374045444892	0.8213776178265042	-0.008049891089237201	-27.621446693432205	-1.2817732295356903	0.023037962359990834	0.9277798935440069
LXXV	11	SLCO1B7_T1	SLCO1B7	338821.0	T1	Other	False	False	3542.807217280765	3715.550922005087		189.67392988343545	1.056566176655226	2.452739743737335	11.790677247651466	0.0793972274443675					125.47571598760078	1.0349507207473774	1.670103268755088	11.85936042638598	0.0495642771402558					-0.061089774066393404	31.53593709412163	3629.179069642926	0.020180358751192427	0.7519990554136391	0.0065774447077816605	1.4267001458895276	0.06448075229231165	0.3891923374325359	0.9718964304151425
LXXV	12	KIAA0040	KIAA0040	9674.0		Single	False	False	4254.239061430026	4939.178700167721		901.105774032696	1.2687354473559045	11.652513060911733	12.054685390609706	0.343405370402607					1349.1034941502348	1.375786972899326	17.956798554485783	12.2700554512286	0.4602593019828767					-0.24222479103582373	13.10305494590113	4596.708880798873	0.04849159909038068	0.13442228433570072	-0.02576346844751031	5.554355956247344	0.40183233619274183	0.11340145779246485	0.8079559124425986
LXXV	13	NoVirus					False	False	6008.134785125437	6948.602022927799		2655.001497728107	1.7917971849514203	34.332750405719224	12.55270146296881	0.8414214427617122					3358.526816910313	1.9355031926019084	44.702567114084545	12.762507038403346	0.9527108891576219					-0.33259059232218796	13.60020301742781	6478.368404026618	0.04672549390362631	0.03697722728226129	-0.024536633915413993	12.793724420982173	0.897066165959667	0.04965934907748464	0.8161442819449545
LXXV	14	FAM120B	FAM120B	84498.0		Single	False	False	4446.298693424941	5294.521781970762		1093.1654060276114	1.32601310843689	14.136103150762217	12.118389153640642	0.4071091334335435					1704.446575953276	1.47476625924058	22.6864758293093	12.370284665964435	0.5604885167187117					-0.2999690027480739	11.303509191429033	4870.410237697852	0.05617429600260422	0.06102095162517161	-0.03381644800758446	5.512876160268316	0.4837988250761276	0.11423657623529061	0.7547670825338473
LXXV	15	CPHXL	CPHXL	105371346.0		Single	False	False	4177.734846793813	5471.37280737487		824.601559396483	1.2459197081415547	10.66321037752784	12.028505214751457	0.31722519454435805					1881.2976013573834	1.5240273513502045	25.04039326492908	12.417687145816073	0.6078909965703492					-0.45748729808548383	7.407867140188334	4824.553827084341	0.08542195923336618	0.003728512605540644	-0.06408478617703021	3.0538837185905314	0.4625580955573536	0.20145702205389684	0.5667672086231514
LXXV	16	PLEKHG7_N1	PLEKHG7	440107.0	N1	Main	False	False	4154.267971791448	4673.376662336218		801.1346843941183	1.2389212165842507	10.35975203185541	12.02037856514543	0.30909854493833144					1083.3014563187317	1.3017489590476994	14.418927909714775	12.190249604121439	0.380453454875715					-0.1835796718143229	16.319315027145244	4413.822317063833	0.03896148528449215	0.2650390338220902	-0.01573203353867402	6.199329496944395	0.34477599990702323	0.10181468011274926	0.8754471469434106
LXXV	17	C11orf52_P2	C11orf52	91894.0	P2	Main	False	False	3717.9747481244112	4427.530597353141		364.84146072708154	1.108806131297652	4.717892181800821	11.860301256404313	0.14902123619721408					837.4553913356549	1.233269595559435	11.146674681214481	12.112286561712029	0.30249041246630526					-0.2509301660864976	11.224737494215951	4072.7526727387763	0.05656644517197651	0.1202698571129586	-0.033836245190929704	2.5713326275484856	0.22575582433175967	0.23612475200123725	0.7546376342356071
LXXV	18	LOC102724646	LOC102724646	102724646.0		Single	False	False	5428.850239485164	6124.167244561246		2075.716952087834	1.619038008387369	26.841819897251888	12.406430970825811	0.6951509506187126					2534.0920385437594	1.705860432755351	33.72919902139784	12.58029796652077	0.7705018172750471					-0.2458946843383202	16.23166174537581	5776.508742023205	0.03917135362821202	0.12830656971389418	-0.016613045443486057	12.875260092355381	0.7328263839468798	0.049346131456880334	0.8694757506112234
LXXV	19	DCDC1_T2	DCDC1	341019.0	T2	Main	False	False	4000.604158075341	4022.3228694777017		647.4708706780111	1.1930942838185152	8.372671660254687	11.966002172172491	0.2547221519653924					432.24766346021534	1.1204007266298226	5.753290427352423	11.973813175231012	0.164017025985288					-0.007680691893813595	52.21858450095279	4011.4635137765213	0.012189950617074154	0.9743218510624712	0.019998288629344156	3.3625230807933533	0.2093695889753402	0.18402503245990315	0.8801994862947118
LXXV	20	MAGEB18	MAGEB18	286514.0		Single	False	False	3679.5024393058334	4272.071800362567		326.3691519085037	1.097332591321423	4.220393337702146	11.845294975705789	0.13401495549869047					681.9965943450807	1.1899672166204083	9.077491469409992	12.060720179149287	0.25092402990356355					-0.2095585969016564	12.997482297906155	3975.7871198342	0.048883934106654606	0.1991678968510003	-0.02577562610795497	2.6596045502810783	0.192469492701127	0.22895607916859295	0.8078748710902874
LXXV	21	GRXCR1	GRXCR1	389207.0		Single	False	False	5199.971563501403	5384.071219825487		1846.838276104073	1.5507798580645065	23.882109907458624	12.34428801843357	0.6330079982264714					1793.9960138080005	1.499709869810249	23.878394183384565	12.39448177852738	0.5846856292816565					-0.06510573817139789	44.32133427470899	5292.021391663445	0.01436129549219481	0.7322108796968665	0.010653914770197564	12.417908101552527	0.6088468137540639	0.0511558757699062	0.9439485641530669
LXXV	22	DCTPP1	DCTPP1	79077.0		Single	False	False	4393.311929425652	5146.024606112909		1040.1786420283224	1.3102109438768237	13.450912824221529	12.101093220482296	0.3898132002751975					1555.9494000954228	1.4334030099111645	20.709952987027954	12.32924264010772	0.5194464908619967					-0.26619231901456625	12.422208527695437	4769.668267769281	0.051138242288450805	0.09830210221868549	-0.028581008329067195	5.858831418649447	0.4546298455685971	0.10762274535706683	0.7892313902099757
LXXV	23	CCDC15	CCDC15	80071.0		Single	False	False	4567.598724259128	5139.621713379574		1214.4654368617985	1.3621882379165593	15.704676157745384	12.157220196319408	0.44594017611230896					1549.546507362088	1.4316195116929094	20.62472938818842	12.327446462696987	0.5176503134512629					-0.20229249582159106	16.40013459189866	4853.610218819351	0.03876995933900068	0.21625212936684776	-0.015810352597590425	8.645299846208765	0.4817952447817859	0.07331187378163574	0.8749160170121382
LXXV	24	Empty					False	False	176.09132499990534	132.76952494992253		-3177.0419623974244	0.0525154564125859	-41.08343773697467	7.460180027462351	-4.251099992744748					-3457.305681067564	0.03698237984746992	-46.017330712877175	7.0527802276561795	-4.757015921589544					0.015320494494583427	1.9529896208383513	154.43042497491393	0.30126730614733105	0.8554718392296224	0.11154223819103876	-17.557594138401036	-4.504057957167146	0.03621981024949333	0.34801185872793683
LXXV	25	Empty					False	False	1.0	1.0		-3352.1332873973297	0.00029822852666145896	-43.34760473069289	0.0	-11.711280020207099					-3589.0752060174864	0.00027854569684887244	-47.77120565679793	0.0	-11.809796149245724					0.0	0.013149382593100719	1.0	0.9916293254719128	0.9344387533829162	0.021720426071535147	-180.47254381017382	-11.760538084726411	0.0035274798244360377	0.8685226364749518
LXXV	26	ODF1	ODF1	4956.0		Single	False	False	3865.370874745098	4400.941408807382		512.2375873477681	1.1527638609753452	6.623922905462602	11.916391129209567	0.20511110900246798					810.8662027898954	1.2258632915073104	10.792768028008323	12.103596449444828	0.29380030019910386					-0.189401303941561	14.847460315739468	4133.15614177624	0.04281269329477196	0.24911022129796037	-0.019553823719317125	4.053862050227784	0.24945570460078592	0.153966472108227	0.8495991976573936
LXXV	27	UHRF1BP1L	UHRF1BP1L	23074.0		Single	False	False	2242.4348159596243	2426.0256618122708		-1110.6984714377054	0.6687580312979986	-14.362829334942152	11.130850333548613	-0.5804296866584853					-1164.0495442052156	0.6757590085427458	-15.493698788394328	11.244379095620715	-0.5654170536250085					-0.06492580040294287	19.581613888259916	2334.2302388859475	0.03248287967461854	0.7330938136069944	-0.003309922843343473	-13.225818299151587	-0.5729233701417469	0.04804321020847789	0.9602411455171314
LXXV	28	TTC31	TTC31	64427.0		Single	False	False	2491.214709042551	2765.463132114628		-861.9185783547787	0.7429512922751151	-11.145769765489383	11.282633652415862	-0.4286463677912362					-824.6120739028584	0.7703078552447344	-10.975727926638541	11.433305393495914	-0.37649075574980984					-0.09698630830150856	16.762266741613892	2628.3389205785898	0.037934375838617605	0.5823009343917702	-0.011499052252827728	-8.05104179208201	-0.402568561770523	0.07867005830514638	0.9042308609811378
LXXV	29	NT					True	False	2366.1409056171187	2387.2662256454937		-986.992381780211	0.7056507161556035	-12.763142742104975	11.208320274562135	-0.5029597456449633					-1202.8089803719927	0.6649627343862016	-16.00959352171177	11.221143748024158	-0.5886524012215659					-0.007470842596974688	30.955032208741443	2376.7035656313064	0.02055880433614434	0.973230868808747	0.018893160018451097	-9.026878981621385	-0.5458060734332646	0.0702385096217047	0.8877066556303459
LXXV	30	SERPINB12_N1	SERPINB12	89777.0	N1	Other	False	False	4148.697755914301	4503.306872998001		795.5644685169709	1.237260019310023	10.28772162751111	12.018442841383154	0.3071628211760551					913.231666980515	1.2543767510635448	12.155269887485895	12.136769076591806	0.3269729273460822					-0.12540538527350695	22.42313364051327	4326.002314456151	0.02837240473215836	0.4621561976423203	-0.004367649751713596	7.2393270757668295	0.31706787426106864	0.08738607378495647	0.9529897655969433
LXXV	31	TCTEX1D4	TCTEX1D4	343521.0		Single	False	False	1802.8276983697608	2503.4499866086194		-1550.3055890275689	0.5376546483092829	-20.047542303166654	10.816045805344816	-0.8952342148622829					-1086.625219408867	0.6973252210461982	-14.46316776567185	11.289701918516965	-0.520094230728759					-0.2477708658772625	6.006453826560918	2153.13884248919	0.10502598536596892	0.12526469367518606	-0.08270930223673743	-3.678839144958383	-0.707664222795521	0.16896648577866943	0.46350771865218626
LXXV	32	KANSL2	KANSL2	54934.0		Single	False	False	3367.955889140691	4440.098405547593		14.822601743361247	1.0044205226792122	0.1916762331221539	11.717657527895756	0.0063775076886578574					850.0231995301065	1.2367703044508216	11.313954360644361	12.116375935927168	0.3065797866814446					-0.37915676405572807	7.210469237926781	3904.0271473441417	0.08773140898458426	0.016866872703611716	-0.06618734892448622	1.0027694610033713	0.15647864718505122	0.4991196727610967	0.5545796320355248
LXXV	33	C2CD4D_P1P2	C2CD4D	100191040.0	P1P2	Other	False	False	3966.500130525089	4070.579111714848		613.3668431277592	1.1829234899289818	7.931660584850587	11.953650881123881	0.2423708609167825					480.50390569736146	1.1338422952510765	6.3955892758886534	11.99101834258489	0.1812221933391669					-0.036806906833969054	43.60876316650342	4018.5396211199686	0.014595878785046094	0.8746964633493257	0.013481803705175436	4.035176759088885	0.2117965271279747	0.15465176920352286	0.9245992352160253
LXXV	34	FAM106A	FAM106A	80039.0		Single	False	False	4055.723422065172	4828.209792562881		702.5901346678424	1.2095324207088667	9.085438087968251	11.985743556525016	0.2744635363179171					1238.134586545395	1.3448770612019776	16.479783389739975	12.237272649262549	0.4274765000168248					-0.27318516711439333	11.283797563354224	4441.966607314027	0.05627191679473001	0.0893700281117118	-0.033735661342373394	4.006602501131814	0.35097001816737095	0.15571139235700904	0.7552953955326505
LXXV	35	KRTAP5-4	KRTAP5-4	387267.0		Single	False	False	3165.30187804795	3921.541999296526		-187.83140934937956	0.9439833155289892	-2.428913468058288	11.628127382165363	-0.08315263804173512					331.4667932790394	1.0923286489161712	4.411879785517978	11.93720533627393	0.12740918702820636					-0.2674397786057946	9.187182079770334	3543.421938672238	0.06902261452271931	0.09665843505689482	-0.04642379475878567	0.1947967098451829	0.022128274493235622	0.8775223601655342	0.6738674511612172
LXXV	36	TMEM250	TMEM250	90120.0		Single	False	False	4239.463039645577	4551.011408895194		886.3297522482471	1.2643288161492108	11.46143916948491	12.049665832682319	0.33838581247522015					960.9362028777077	1.2676646442578805	12.790225430152166	12.151971487653729	0.34217533840800485					-0.11017721032778506	25.355183103420167	4395.237224270386	0.02509506607850697	0.5247613735754268	-0.0008354989043159017	7.968110865219227	0.3402805754416125	0.07948040593237592	0.9772166785925034
LXXV	37	PosCtrl					False	True	13394.677653158897	12515.373970400417		10041.544365761567	3.9946749816067464	129.85071258628477	13.709372242268762	1.998092222061663					8925.29876438293	3.4861035639094236	118.79725509982084	13.611413780218626	1.8016176309729026					0.31096046829138096	29.03537881904101	12955.025811779657	0.021916994551763047	0.034899381798148	0.043317900046654874	17.73883611414549	1.8998549265172828	0.035850529603365495	0.7253019775230554
LXXV	38	TCTN1	TCTN1	79600.0		Single	False	False	4269.18898330414	4706.940722895504		916.0556959068099	1.2731939405301254	11.845835715052669	12.059746312143641	0.34846629193654266					1116.8655168780178	1.3110980836852635	14.865671303936942	12.200573969148106	0.39077781990238236					-0.15480827455613724	19.369210041833995	4488.064853099822	0.03283846065385563	0.35393227377561093	-0.00932866957039483	7.761814521463008	0.3696220559194625	0.08157011367635807	0.9190405799286496
LXXV	39	NPIPB3	NPIPB3	23117.0		Single	False	False	4000.8743431183016	4083.7818255061648		647.7410557209719	1.1931748607058035	8.376165517283116	11.966099602821512	0.25481958261441306					493.70661948867837	1.137519854364375	6.571319657546688	11.995690077501674	0.1858939282559504					-0.029319733390984388	46.670894126063565	4042.328084312233	0.013638529686743363	0.913294259312591	0.015196441380052673	4.017899499666074	0.22035675543518174	0.15529076780955178	0.9128880816385145
LXXV	40	C16orf78	C16orf78	123970.0		Single	False	False	2769.29119958232	3027.9171257706757		-583.8420878150096	0.8258816343479796	-7.549865675955067	11.435301050213985	-0.27597896999311367					-562.1580802468106	0.8434132857984278	-7.482420323228597	11.564110003897271	-0.24568614534845246					-0.09146150607208699	19.321742366375666	2898.604162676498	0.03291899126367471	0.6072458914667205	-0.006678835888226695	-5.7614367614034725	-0.26083255767078306	0.10940673876027933	0.9371594956621347
LXXV	41	CRNDE	CRNDE	643911.0		Single	False	False	10226.324857084486	10149.220351507884		6873.1915696871565	3.049781795289761	88.87963748972936	13.320000141144664	1.6087201209375657					6559.145145490397	2.8270216552835215	87.30334520509987	13.309081285460918	1.4992851362151942					0.02726754548128214	119.48662776823608	10187.772604296184	0.005327833929293991	0.7948418719348616	0.024127769924556296	22.397092425417764	1.55400262857638	0.028405349732631376	0.8522482849812447
LXXV	42	BAIAP2	BAIAP2	10458.0		Single	False	False	3739.381991131861	4347.742707063916		386.2487037345313	1.1151903818396476	4.994716707767479	11.86858413980104	0.15730411959394175					757.6675010464296	1.2110450220587214	10.084684196997795	12.086050851010263	0.2762547017645396					-0.21514311474602676	12.896359402827265	4043.5623490978887	0.04926572007041086	0.18672375199250077	-0.02622572924266608	2.9616821361398404	0.21677941067924067	0.20730051108898656	0.8048760013672636
LXXV	43	COL13A1	COL13A1	1305.0		Single	False	False	2634.676777316631	2715.9968915654304		-718.4565100806985	0.7857357735282997	-9.290611722468705	11.363410267258983	-0.3478697529481156					-874.078314452056	0.7565292468004642	-11.634132059932384	11.407266113093883	-0.40253003615184113					-0.028758370178759866	31.023281374900893	2675.336834441031	0.02051360766188298	0.9161976127647571	0.012051271725366025	-7.405292573218681	-0.3751998945499784	0.08545130215922665	0.9343825461766855
LXXV	44	PRAMEF6_N1	PRAMEF6	440561.0	N1	Main	False	False	3529.564569248289	3875.288767070961		176.4312818509593	1.0526168412434043	2.281494443123063	11.785274498602268	0.0739944783951696					285.2135610534747	1.0794450101143884	3.7962413432712143	11.920088101448778	0.11029195220305432					-0.12226328691964451	19.604991382424025	3702.426668159625	0.03244421332848141	0.4747224130260102	-0.00800271594226502	1.987429260419646	0.09214321529911196	0.2967758768942146	0.9281024669548281
LXXV	45	LOC105373102	LOC105373102	105373102.0		Single	False	False	4441.780426533292	4629.165238537319		1088.6471391359619	1.3246656323587302	14.077675865658925	12.11692236161246	0.40564234140536115					1039.0900325198327	1.2894340571969543	13.830466287306864	12.176536345361376	0.3667401961156518					-0.06626751375436886	37.58510972736683	4535.472832535305	0.01693408961529721	0.7265187573257474	0.008576983069015675	8.23643974878497	0.38619126876050647	0.07691661396098948	0.9581813472496158
LXXV	46	SPANXA2	SPANXA2	728712.0		Single	False	False	3476.603282233076	4374.904719839636		123.46999483574609	1.0368222746467626	1.596633568349582	11.76346273412367	0.052182713916572254					784.8295138221492	1.2186108838351524	10.446215238806552	12.095035881787236	0.2852397325415126					-0.3176789102357056	8.617737495276018	3925.7540010363555	0.07354427188913093	0.04672319174001435	-0.051383441400856426	1.3595558860910726	0.16871122322904242	0.40373063853075036	0.6429888792285798
LXXV	47	CPLANE2	CPLANE2	79363.0		Single	False	False	3696.8329430191775	4247.357552421522		343.6996556218478	1.1025010419101544	4.444500125929865	11.85207413540302	0.14079411519592178					657.2823464040357	1.183083169205574	8.748540596754747	12.05234984787825	0.24255369863252696					-0.19468972290510023	13.909136549607945	3972.09524772035	0.045691282193497246	0.23523142303217426	-0.02243552939679978	2.886672954938267	0.19167390691422437	0.21230096213217964	0.8302141334301565
LXXV	48	Empty					False	False	1.0	1.0		-3352.1332873973297	0.00029822852666145896	-43.34760473069289	0.0	-11.711280020207099					-3589.0752060174864	0.00027854569684887244	-47.77120565679793	0.0	-11.809796149245724					0.0	0.013149382593100719	1.0	0.9916293254719128	0.9344387533829162	0.021720426071535147	-180.47254381017382	-11.760538084726411	0.0035274798244360377	0.8685226364749518
LXXV	49	Empty					False	False	1.0	1.0		-3352.1332873973297	0.00029822852666145896	-43.34760473069289	0.0	-11.711280020207099					-3589.0752060174864	0.00027854569684887244	-47.77120565679793	0.0	-11.809796149245724					0.0	0.013149382593100719	1.0	0.9916293254719128	0.9344387533829162	0.021720426071535147	-180.47254381017382	-11.760538084726411	0.0035274798244360377	0.8685226364749518
LXXV	50	FAM217B_P2	FAM217B	63939.0	P2	Other	False	False	3672.452301592406	3301.7178971532217		319.3190141950763	1.0952300391383871	4.129225547910624	11.84252803760757	0.13124801740047154					-288.3573088642647	0.9196793124609378	-3.8380851650308045	11.689001144536405	-0.12079500470931848					0.13110799633464082	17.404022127518367	3487.0850993728136	0.03653871324473686	0.3487578367936915	0.05556939642274835	0.039283080864445256	0.0052265063455765315	0.9750044660885767	0.6478105301537949
LXXV	51	MLF2	MLF2	8079.0		Single	False	False	4339.348025287817	4591.302017951767		986.2147378904874	1.294117368252897	12.753086757732362	12.083262582783039	0.37198256257594053					1001.2268119342807	1.2788874200340092	13.326500336861328	12.164687620975062	0.35489147172933855					-0.08910201683777658	30.345002475161653	4465.325021619792	0.0209718047904242	0.6180426242049308	0.003768172570706297	8.35282384276366	0.36343701715263954	0.07585508146242112	0.9911787022598169
LXXV	52	LOC105373944	LOC105373944	105373944.0		Single	False	False	3638.09538546518	3817.746667400062		284.9620980678501	1.0849838266611331	3.684944282112602	11.8289676534716	0.11768763326450227					227.67146138257567	1.0634169058634106	3.0303461419966022	11.898505658275752	0.0887095090300285					-0.06353259727556751	31.674406235411986	3727.921026432621	0.020092196162638687	0.7399419759765755	0.006388976214035706	2.2904273118653165	0.10319857114726538	0.2620674419675042	0.9731896513509177
LXXV	53	PosCtrl					False	True	11557.785492420086	10758.690287980542		8204.652205022756	3.4468613388736267	106.09721936572227	13.496577379018104	1.7852973588110057					7168.615081963056	2.996786883446736	95.41549443731886	13.393214841269163	1.5834186920234394					0.28259522148523697	27.43464143831976	11158.237890200315	0.023194691864575793	0.054279324322166075	0.04450936816305713	15.37031492586434	1.6843580254172226	0.0413604931249736	0.7176253043602514
LXXV	54	C4orf54	C4orf54	285556.0		Single	False	False	3632.4934529371926	3492.778288620595		279.3601655398629	1.0833131705768546	3.6125037386938357	11.826744482265955	0.1154644620588563					-97.29691739689133	0.9728983623424358	-1.2950386336141686	11.770159352227584	-0.03963679701814016					0.04940942904617605	34.50009421747821	3562.635870778894	0.01844753152665631	0.6859338599745743	0.03419608001511196	0.4283501242715477	0.03791383252035807	0.7423569176830149	0.7849389864888723
LXXV	55	KRTAP10-6	KRTAP10-6	386674.0		Single	False	False	4076.205284752778	4007.606985300216		723.0719973554483	1.2156406964414737	9.350296198255387	11.993010994614545	0.28173097440744677					417.53177928272953	1.1163016804168575	5.557419488709052	11.96852531910351	0.15872916985778573					0.024259376754618006	48.44894714268665	4041.906135026497	0.013138147028601863	0.8100069490099342	0.027118925890184487	2.942287866001227	0.22023007213261625	0.20857152252813455	0.8321152529129283
LXXV	56	TBC1D21	TBC1D21	161514.0		Single	False	False	3831.835192212381	4453.454316732249		478.7019048150514	1.1427625637830268	6.190261297713442	11.903819796547499	0.19253977634039998					863.3791107147626	1.2404905360388034	11.491723825844314	12.12070907970436	0.31091293045863644					-0.21983187134298646	12.946645834628237	4142.644754472315	0.04907512433631137	0.17672714447383717	-0.026098420309140804	3.4501831387677973	0.2517263533995182	0.1795965103639269	0.8057239243772036
LXXV	57	LOC101929805_N1	LOC101929805	101929805.0	N1	Main	False	False	5405.4185845027	5999.402635272457		2052.28529710537	1.612050020444709	26.53881699394119	12.400190626285962	0.6889106060788635					2409.3274292549704	1.6711077877189282	32.06856070458801	12.550603142377515	0.7408069931317911					-0.21005889342522918	18.60042528772506	5702.410609887578	0.034193168560836124	0.1980289517763596	-0.011441899406349426	14.315909503897881	0.7148587996053273	0.044397274406182435	0.90462044256467
LXXV	58	BAGE3	BAGE3	85318.0		Single	False	False	3409.9139319453534	3326.590461946526		56.7806445480237	1.016933607966445	0.734250319184866	11.73551960997527	0.024239589768171754					-263.48474407096046	0.9266074583537075	-3.507027067958658	11.699828550977093	-0.10996759826863034					0.029466844912117866	38.84358821884782	3368.2521969459394	0.016385694880073874	0.783803052009971	0.029589442200668267	-0.5390506874671737	-0.04286400425022929	0.6852564691137358	0.8155686220053362
LXXV	59	KIR3DL2	KIR3DL2	3812.0		Single	False	False	2333.8477415376237	2539.2551934895937		-1019.285545859706	0.6960199734109389	-13.180736910357222	11.188494728443528	-0.5227852917635705					-1050.8200125278927	0.7072986073476772	-13.986594330089492	11.310189676843663	-0.4996064724020606					-0.07264111216860238	19.06610916496006	2436.5514675136087	0.033359557945517294	0.6955667407408387	-0.005110369614398412	-11.563070407428794	-0.5111958820828155	0.05491964541566383	0.9479002452745425
LXXV	60	CCDC74B	CCDC74B	91409.0		Single	False	False	3603.538346001203	3754.313209145557		250.40505860387339	1.0746779316960093	3.238075151645994	11.815198482107775	0.1039184619006761					164.23800312807043	1.0457477890303757	2.186035949020637	11.87433329882442	0.06453714957869572					-0.05332062513698706	34.35586931159241	3678.92577757338	0.01852493009187093	0.7907362370200502	0.008682627821828477	1.7925376561493471	0.08422780573968591	0.3239529364503027	0.9574570251595504
LXXV	61	NT					True	False	2248.610029812687	2405.224099143049		-1104.5232575846426	0.670599656227217	-14.282975490753905	11.134817764880403	-0.576462255326696					-1184.8511068744374	0.669964822773502	-15.770571149995469	11.231955603464197	-0.5778405457815268					-0.05538562534755681	21.316960273143405	2326.917064477868	0.02984259430356496	0.7803851409432445	0.0003038797425497309	-13.526305690903754	-0.5771514005541114	0.046979842782462866	0.985037206656717
LXXV	62	CRYBG2_P2	CRYBG2	55057.0	P2	Other	False	False	4016.8476819500825	4238.786893253378		663.7143945527528	1.1979385660114696	8.582722333061485	11.971848040379147	0.26056802017204816					648.711687235892	1.1806958489751294	8.634463655416418	12.049435720794435	0.23963957154871096					-0.0784874696107112	30.683745120366364	4127.817287601731	0.02074044480276581	0.6676129859535893	0.0046142172408833925	5.693518234474681	0.25010379586037956	0.1106858683316951	0.9853705673180184
LXXV	63	CCDC66	CCDC66	285331.0		Single	False	False	2025.0705355690325	2487.501510981908		-1328.0627518282972	0.6039338022082842	-17.173642659211392	10.983756444285717	-0.7275235759213814					-1102.5736950355786	0.6928828417890787	-14.675444707597919	11.28048168665423	-0.5293144625914934					-0.1635359381365459	9.269827765370302	2256.28602327547	0.06841198701703133	0.3251707303004063	-0.04370032029068491	-5.824223421856044	-0.6284190192564374	0.10825002771052458	0.6910646963578041
LXXV	64	SPAG1_T2	SPAG1	6674.0	T2	Other	False	False	3039.1582020831047	3491.311678283913		-313.975085314225	0.9063636728983328	-4.060121339642124	11.569456060351596	-0.14182395985550222					-98.76352773357348	0.9724898443441988	-1.3145594683669657	11.769553440361964	-0.040242708883759803					-0.15990136224369533	13.689278036164314	3265.234940183509	0.04642253506866392	0.3369582882684257	-0.0223962113972295	-1.37240406307812	-0.09103333436963101	0.4008765742542508	0.8304779573851524
LXXV	65	SPATA4	SPATA4	132851.0		Single	False	False	3939.958765421823	4423.105216857431		586.8254780244933	1.175008097718651	7.588444935331275	11.943964815553702	0.23268479534660358					833.0300108399442	1.232036924865436	11.087772108926297	12.11084384614644	0.3010476969007154					-0.17086184186152442	16.51076548059127	4181.531991139627	0.03851081545625276	0.3022370980643705	-0.015072367984125206	4.8816344749585205	0.2668662461236595	0.12863162707097114	0.8799229501267551
LXXV	66	SPANXN1	SPANXN1	494118.0		Single	False	False	2848.9637613169034	3208.483931928856		-504.1695260804263	0.8496422650494284	-6.519591991153617	11.476221555428484	-0.23505846477861425					-381.5912740886306	0.8937093926475334	-5.079045209407826	11.647676042894895	-0.1621201063508284					-0.12714214986905412	15.517198865285206	3028.7238466228796	0.04097006491810527	0.4552908035888405	-0.016081145670966406	-3.538261636842424	-0.19858928556472133	0.17535111625693645	0.8730800375416592
LXXV	67	TRIM49C	TRIM49C	642612.0		Single	False	False	2986.363699648528	3139.314634632403		-366.76958774880177	0.8906188462214442	-4.742825464830562	11.544174162032323	-0.16710585817477508					-450.7605713850835	0.874442582531546	-5.999700402351406	11.616233913478952	-0.19356223576677145					-0.054090179878450675	28.39863152975485	3062.839167140465	0.022408010791543274	0.7868743151709894	0.005832992010701882	-4.037302595439083	-0.18033404697077327	0.15457350123313296	0.9770050656601621
LXXV	68	SMU1	SMU1	55234.0		Single	False	False	3813.477459830431	3466.87753411753		460.34417243310145	1.1372877643019124	5.95287105728465	11.89689145716487	0.18561143695777105					-123.19767189995628	0.9656838186304679	-1.6397821118109088	11.759421159552453	-0.05037498969327103					0.12257298283037599	19.234542087352942	3640.177496973981	0.0330679626456051	0.37812375867511827	0.052029305089221184	0.538922359603097	0.06761822363225001	0.6853197745347823	0.6698576092047261
LXXV	69	CCDC14	CCDC14	64770.0		Single	False	False	3248.519427429942	4206.328147974511		-104.61385996738773	0.9688011626735578	-1.3527983115311228	11.66556661775869	-0.04571340244840805					616.2529419570246	1.1716546051525871	8.20243219687282	12.03834568798634	0.2285495387406158					-0.338723303580108	7.686915428958246	3727.4237877022265	0.08235611353321982	0.033503530526048174	-0.06046835169419196	0.6365507444539232	0.09141806814610387	0.6391241986613474	0.5880254491437764
LXXV	70	ADAT3_P2	ADAT3	113179.0	P2	Other	False	False	4603.00384765263	4785.625250265145		1249.8705602553	1.3727470557024704	16.162512157308072	12.168359933173711	0.45707991296661277					1195.5500442476587	1.3330153201926644	15.912975838732121	12.224491712304918	0.414695563059194					-0.06458296262136168	39.50367893376002	4694.314548958888	0.016112014350752282	0.7347770560088405	0.009344725048963566	9.150238955199203	0.43588773801290337	0.06929909423335219	0.9529183745323493
LXXV	71	TEX37	TEX37	200523.0		Single	False	False	3554.231448412323	4023.566284284617		201.09816101499337	1.0599732082738302	2.6004704611597753	11.795321916114355	0.08404189590725686					433.49107826713043	1.120747074473687	5.769840491379574	11.974259084528468	0.16446293528274403					-0.16597744693899313	15.359412156684986	3788.8988663484697	0.04138976994144366	0.31740499602679945	-0.01773089602075643	2.119398586815537	0.12425241559500044	0.28066040451345764	0.8619098329492572
LXXV	72	Empty					False	False	14.198477585626335	9.736056743353004		-3338.9348098117034	0.0042343910511970905	-43.17693061353305	3.8276643417007765	-7.883615678506322					-3580.3391492741334	0.0027119367101374257	-47.6549272454076	3.2833375763420505	-8.526458572903673					0.0015781083396277306	0.1572944911856295	11.96726716448967	0.9006770164015444	0.9262612484663113	0.14173132561770607	-25.305405162991768	-8.205037125704997	0.025144378991513547	0.23082752629101347
LXXV	73	Empty					False	False	1.0	1.0		-3352.1332873973297	0.00029822852666145896	-43.34760473069289	0.0	-11.711280020207099					-3589.0752060174864	0.00027854569684887244	-47.77120565679793	0.0	-11.809796149245724					0.0	0.013149382593100719	1.0	0.9916293254719128	0.9344387533829162	0.021720426071535147	-180.47254381017382	-11.760538084726411	0.0035274798244360377	0.8685226364749518
LXXV	74	TJP3_P2	TJP3	27134.0	P2	Other	False	False	3492.1743739524886	3413.9767259513733		139.04108655515893	1.0414660183887534	1.797988786418054	11.769909883192916	0.05862986298581774					-176.0984800661131	0.9509485261559573	-2.343900928290226	11.737237507799563	-0.07255864144616098					0.027654128736761378	40.38146704800439	3453.075549951931	0.015761925744383835	0.7928984693717471	0.028923895404303436	-0.08900398835748707	-0.006964389230171619	0.9434872132284305	0.8200184553235732
LXXV	75	FAM124B	FAM124B	79843.0		Single	False	False	3972.735035960608	4159.014365243685		619.6017485632783	1.1847829165908903	8.012286321711416	11.95591685985176	0.2446368396446612					568.9391592261982	1.158475554571273	7.572677645771238	12.022025952726432	0.2122298034807084					-0.06587656642714225	33.813700905500575	4065.8747006021463	0.018821786867149744	0.7284325378684915	0.007144968443905536	5.005476245801277	0.2284333215626848	0.12553196950592493	0.9680026926821343
LXXV	76	JMJD8	JMJD8	339123.0		Single	False	False	3175.0061564333737	3301.6306877998422		-178.127130963956	0.9468774081741866	-2.303424059498835	11.632543673979107	-0.0787363462279913					-288.44451821764414	0.919655020670829	-3.8392459364597507	11.688963037657743	-0.12083311158798082					-0.04478000529620092	32.725443778378654	3238.318422116608	0.01944730652052636	0.8339210753471913	0.009281319604974749	-2.097509117558087	-0.09978472890798606	0.28321945358484757	0.9533529526038609
LXXV	77	NT					True	False	2360.383742816391	1989.1172530009865		-992.7495445809386	0.7039337659757924	-12.83759062232335	11.204805711559645	-0.5064743086474532					-1600.9579530165	0.5540600513512747	-21.30902453456832	10.957912606252139	-0.8518835429935852					0.13129616513343556	10.84084866596722	2174.750497908689	0.05855844961681775	0.34812717915638464	0.07615439027348751	-3.817839539608439	-0.6791789258205192	0.16308502333282873	0.5261200103937693
LXXV	78	TEX48	TEX48	100505478.0		Single	False	False	2839.2200832712238	3553.56184878619		-513.9132041261059	0.8467364223016018	-6.645590890462059	11.471278969137419	-0.2400010510696795					-36.513357231296595	0.9898293614657167	-0.48599903802291666	11.795050093898242	-0.014746055347481857					-0.25262267664769816	8.752981776668092	3196.3909660287068	0.07241777600050464	0.11765890129622603	-0.04966328386603281	-1.0575935950046194	-0.12737355320858068	0.48218518447353087	0.6536322518678181
LXXV	79	KHDC1L	KHDC1L	100129128.0		Single	False	False	3811.3015697060728	4157.1648170381295		458.1682823087431	1.1366388517959478	5.924733863157344	11.89606805075139	0.18478803054429171					567.0896110206431	1.157960370877501	7.5480598424018375	12.021384231568302	0.21158808232257797					-0.12231246094382044	21.090098712364092	3984.233193372101	0.030163126883426022	0.4745243165750414	-0.005908763864801811	4.431937304747642	0.19818805643343484	0.14127784814761238	0.9424315894836264
LXXV	80	ECSCR	ECSCR	641700.0		Single	False	False	3539.427013775126	3769.70443552282		186.29372637779625	1.0555581035439232	2.4090291532239387	11.789300110706833	0.07802009049973435					179.62922950533357	1.0500349489069891	2.39089580800209	11.880235697778994	0.07043954853327072					-0.08143622767387321	26.48486147432474	3654.5657246489727	0.024025706344392102	0.653683905465958	0.0016713263398746374	1.7330748608497049	0.07422981951650254	0.3331704224345246	0.9944249922022144
LXXV	81	PATL2_T1	PATL2	197135.0	T1	Other	False	False	1690.3209261984662	1683.7792389451592		-1662.8123611988635	0.5041019194052012	-21.5024066153772	10.723081468849736	-0.9881985513573621					-1906.2959670723271	0.46900946145164346	-25.3731257938129	10.717487283068255	-1.0923088661774685					0.0023134284225019173	22.163177477563593	1687.0500825718127	0.02870474185953901	0.9224535433236498	0.022953808867660394	-15.455937278054295	-1.0402537087674153	0.04113200435655447	0.8601771953559971
LXXV	82	PCDHA4	PCDHA4	56144.0		Single	False	False	3781.0769048150514	3767.785837554017		427.9436174177217	1.1276249945166623	5.533888179383568	11.884581477829329	0.17330145762223026					177.7106315365304	1.049500531698796	2.3653589404583997	11.87950124858316	0.06970509933743685					0.004700306140670164	49.4430257390345	3774.4313711845343	0.012874070272674376	0.9101062723666118	0.0228404938700231	1.8106194693324675	0.12150327847983355	0.3212416210913126	0.8609432824887149
LXXV	83	LOC102724665_N2	LOC102724665	102724665.0	N2	Other	False	False	4988.131730081683	4973.622928116825		1634.998442684353	1.4876031766555344	21.142735133842883	12.284283850035388	0.5730038298282896					1383.547722099339	1.3853812643758305	18.415257127403816	12.280081419406919	0.47028527016119526					0.00513095070770697	65.19949452850236	4980.877329099254	0.00976341710153634	0.9078807787464311	0.022646960484500475	7.812825722219458	0.5216445499947424	0.08104328314739513	0.8622520031980416
LXXV	84	SH3PXD2A_N1	SH3PXD2A	9644.0	N1	Main	False	False	2964.696074221484	3122.943468494399		-388.4372131758455	0.8841569422140846	-5.0230170866838355	11.533668499150842	-0.17761152105625655					-467.1317375230874	0.8698824646514071	-6.217603427372715	11.608690738599197	-0.20110541064652665					-0.05596324090742221	27.735298212734147	3043.8197713579416	0.022943475120576075	0.7774966306161111	0.005179834987001965	-4.27919902327952	-0.1893584658513916	0.1461480521327404	0.9814879893509008
LXXV	85	PosCtrl					False	True	11336.3452189984	11992.983008435838		7983.21193160107	3.380821532387567	103.2336979539014	13.468667977123522	1.757387956916423					8402.907802418351	3.340593809381447	111.84414193144197	13.54990292372447	1.7401067744787468					-0.23221601194790828	34.61206154129237	11664.66411371712	0.018387888437496464	0.15224754907941132	0.003810083173478039	40.17389668793971	1.748747365697585	0.01584333087633084	0.9908909705342113
LXXV	86	PITHD1	PITHD1	57095.0		Single	False	False	1878.9919850028564	1870.5707714947512		-1474.1413023944733	0.560369011296092	-19.06263534735464	10.875743197497068	-0.835536822710031					-1719.5044345227352	0.5210394390511384	-22.886898505676342	10.869262834754528	-0.940533314491196					0.0029781115983126987	24.61451869379023	1874.7813782488038	0.025849372815989098	0.9190131432757312	0.02314918947545331	-13.127340261288776	-0.8880350686006135	0.04840223623691614	0.8588565977962543
LXXV	87	LCE4A_T2	LCE4A	199834.0	T2	Other	False	False	4649.718366582551	4449.515077987106		1296.5850791852217	1.3866786578566397	16.766593895158937	12.1829276194979	0.4716475992908009					859.4398719696201	1.2393932780374834	11.439291883512784	12.119432399908801	0.3096362506630772					0.07080069104204335	36.19043292138894	4549.616722284829	0.017586355679435416	0.58655397074836	0.03571958779702464	4.266808585851238	0.39064192497693906	0.14655763682998088	0.7748794874291727
LXXV	88	TMEM150B	TMEM150B	284417.0		Single	False	False	3720.172692259673	4271.193587284969		367.0394048623434	1.1094616209387953	4.746314564035344	11.861153878168482	0.1498738579613832					681.1183812674826	1.1897225941467269	9.065802302944467	12.060423572735026	0.250627423489302					-0.19486523133608402	13.980025261908983	3995.683139772321	0.0454603835730806	0.23478039961541608	-0.022213726755694222	3.0334137631940092	0.2002506407253426	0.20272669771445556	0.8317026798738407
LXXV	89	LOC100652777_N2	LOC100652777	100652777.0	N2	Other	False	False	3072.180683610967	3198.0414992540827		-280.9526037863625	0.9162119189110924	-3.6330961130862325	11.585047352180776	-0.12623266802632216					-392.03370676340364	0.8908006979613412	-5.21803577667916	11.642972944674707	-0.16682320457101696					-0.04450992181579251	31.76073977010697	3135.111091432525	0.020037616724115213	0.8352956749417358	0.008949232545234533	-3.101475967010389	-0.14652793629866956	0.1985636618024611	0.9556292860176345
LXXV	90	NOL4L_P1P2	NOL4L	140688.0	P1P2	Other	False	False	2070.858360415713	2237.23180711436		-1282.2749269816168	0.6175890377513426	-16.581544325772768	11.016013166219617	-0.6952668539874818					-1352.8433989031264	0.6231712927251316	-18.00657732724253	11.127499031290759	-0.6822971179549651					-0.05883697056102595	19.111417368376877	2154.0450837650365	0.033280615286364085	0.7631722315673684	-0.0028595134158301717	-15.96128683846028	-0.6887819859712234	0.03983317743251834	0.9633300179003846
LXXV	91	HEPN1	HEPN1	641654.0		Single	False	False	4157.418454923444	3915.686751094971		804.2851675261145	1.239860780526978	10.400492028093005	12.021472250921159	0.3101922307140601					325.6115450774846	1.090697694725646	4.333945429185989	11.93504964084018	0.12525349159445653					0.08548696576313809	28.26704016572867	4036.552603009208	0.022512239914662526	0.5224446478610179	0.040774523420782714	2.137958267978509	0.21772286115425832	0.27852425934921166	0.7417808392724516
LXXV	92	GOLGA6L7	GOLGA6L7	728310.0		Single	False	False	3042.8686605477515	2949.4811346182555		-310.26462684957824	0.907470237459483	-4.012140107064096	11.57121634875919	-0.14006367144790843					-640.5940713992309	0.8215652779848449	-8.526416798408281	11.526245466135864	-0.2835506831098602					0.033025937869961094	33.57432697251781	2996.1748975830033	0.018955901007862607	0.7660318237511579	0.03163541908763997	-2.537516872595701	-0.21180717727888432	0.23898564312265813	0.8019270530335834
LXXV	93	TXNDC2	TXNDC2	84203.0		Single	False	False	3332.1239874847247	3283.8567879663933		-21.009299912605	0.9937344274408751	-0.271678585008555	11.702226368679273	-0.009053651527825224					-306.21841805109307	0.914704177355999	-4.075819587199484	11.681175495883814	-0.1286206533619101					0.01706940532564157	41.460444372307535	3307.9903877255592	0.015351894440906335	0.8465336761285763	0.02636163488431549	-0.9372567671162715	-0.06883715244486766	0.5206114262574885	0.8372026132314494
LXXV	94	KRTAP9-8	KRTAP9-8	83901.0		Single	False	False	3698.2742814499256	4082.6707029035633		345.14099405259594	1.1029308901467771	4.463138575902641	11.852636510435456	0.1413564902283575					492.59549688607694	1.1372103559447488	6.556530425415303	11.995297493066044	0.18550134382032013					-0.13593948662851932	18.82210806312288	3890.4724921767447	0.033791209190623034	0.421410504262981	-0.009732873573494075	3.4023004833471995	0.16342891702433882	0.18198947332062876	0.9162801873745199
LXXV	95	PLK5	PLK5	126520.0		Single	False	False	4929.365072999467	4714.662203645578		1576.2317856021373	1.470077283097086	20.3828029938766	12.267186116858468	0.5559060966513698					1124.586997628092	1.313248868921498	14.968445535100544	12.202938692978512	0.3931425437327878					0.0759283807254639	36.65281727986057	4822.013638322523	0.01736461017721564	0.5637599345225461	0.03588543066813332	5.164238862965123	0.4745243201920788	0.12176764102557854	0.7737866948324579
LXXV	96	Empty					False	False	1.0	1.0		-3352.1332873973297	0.00029822852666145896	-43.34760473069289	0.0	-11.711280020207099					-3589.0752060174864	0.00027854569684887244	-47.77120565679793	0.0	-11.809796149245724					0.0	0.013149382593100719	1.0	0.9916293254719128	0.9344387533829162	0.021720426071535147	-180.47254381017382	-11.760538084726411	0.0035274798244360377	0.8685226364749518
LXXV	97	Empty					False	False	1.0	1.0		-3352.1332873973297	0.00029822852666145896	-43.34760473069289	0.0	-11.711280020207099					-3589.0752060174864	0.00027854569684887244	-47.77120565679793	0.0	-11.809796149245724					0.0	0.013149382593100719	1.0	0.9916293254719128	0.9344387533829162	0.021720426071535147	-180.47254381017382	-11.760538084726411	0.0035274798244360377	0.8685226364749518
LXXV	98	SERPINB8	SERPINB8	5271.0		Single	False	False	2488.593668776507	2185.514127662543		-864.5396186208227	0.7421696232982524	-11.179663351362851	11.281114974645122	-0.4301650455619761					-1404.5610783549432	0.6087655556628186	-18.694948497911458	11.093756988726101	-0.7160391605196228					0.10718226010230608	13.783723500934457	2337.053898219525	0.04610556479357912	0.43479015711660596	0.06302833495689447	-3.8419855073578595	-0.5731021030407994	0.16210393412333118	0.6023736245848923
LXXV	99	GIMAP1-GIMAP5	GIMAP1-GIMAP5	100527949.0		Single	False	False	3940.6328196824265	4083.278526201736		587.4995322850968	1.1752091199276806	7.597161366078684	11.944211612949793	0.2329315927426947					493.2033201842496	1.1373796625088994	6.564620657609746	11.995512263850193	0.18571611460446924					-0.05044579770193345	38.47979643823117	4011.955672942081	0.0165405374708191	0.8052080034283644	0.010409872092430947	4.292995864476369	0.20932385367358197	0.1456946150784814	0.945620098796724
LXXV	100	FAM107A	FAM107A	11170.0		Single	False	False	3213.985864511174	3138.230751414998		-139.1474228861557	0.9585022690839228	-1.7993638586032472	11.650147868546135	-0.06113215166096353					-451.84445460248844	0.8741406715254512	-6.014127073600811	11.615735720997009	-0.19406042824871506					0.026790340931989284	37.38360291475353	3176.108307963086	0.01702532512323785	0.7972425948674844	0.029307473127662447	-1.6155785994028702	-0.1275962899548393	0.3528489010950339	0.8174531446815194
LXXV	101	PosCtrl					False	True	10699.781621121609	9450.42554648541		7346.648333724279	3.190980108466454	95.00207204258953	13.385293731564662	1.6740137113575635					5860.350340467924	2.6323753693641647	78.00226667471371	13.206163579073198	1.3963674298274746					0.44182727497828955	16.010266649286855	10075.10358380351	0.03971163313629473	0.0030496212409839296	0.061214296489933304	10.570687582328581	1.535190570592519	0.060046310169472636	0.6132917179177023
LXXV	102	MT1M_P2	MT1M	4499.0	P2	Main	False	False	3132.9198036826992	3926.079084883302		-220.21348371463046	0.9343260572007985	-2.8476573662266844	11.613292124811501	-0.09798789539559749					336.00387886581575	1.0935924345826027	4.4722691716988505	11.938873518653079	0.12907736940735504					-0.2804960178695623	8.74059252743302	3529.4994442830007	0.07251953864873964	0.08074281375614124	-0.050062404457978785	0.12816806531052954	0.015544737005878773	0.9188481076056569	0.651156329393678
LXXV	103	KRT85	KRT85	3891.0		Single	False	False	4243.014704880882	3943.464136102284		889.8814174835525	1.2653880240395305	11.507366991428796	12.05087396320164	0.3395939429945418					353.3889300847977	1.0984349657891475	4.703667180785849	11.94524780678572	0.13545165753999555					0.10593426022295827	24.36792388529929	4093.239420491583	0.02611066757172063	0.4395905493614727	0.04500844138477303	2.1470303221208735	0.23752280026726869	0.27749113339379977	0.7144181592171499
LXXV	104	ADPRHL2	ADPRHL2	54936.0		Single	False	False	2932.1929841818724	3643.421059275275		-420.94030321545733	0.8744635935596263	-5.443325880746478	11.517764343167867	-0.19351567703923145					53.345853257788804	1.0148592578696884	0.710042442867322	11.831078017328792	0.021281868083068645					-0.2515215387239194	9.041010566484896	3287.807021728574	0.07012960977105014	0.11935246655006507	-0.04735766868536782	-0.7451988427432443	-0.0861169044780814	0.5922951503615809	0.6680090189241032
LXXV	105	DPH3P1	DPH3P1	100132911.0		Single	False	False	2786.7242979074367	3280.4321450942666		-566.408989489893	0.8310806815766234	-7.324432201018517	11.444354562411748	-0.2669254577953506					-309.64306092321976	0.9137502578207239	-4.121402170331527	11.679670164297386	-0.1301259849483376					-0.17459681606100447	11.744271216819097	3033.5782215008517	0.054076399145711065	0.2909693480988478	-0.030160978365619224	-2.462659231807332	-0.1985257213718441	0.24555950181750602	0.7787836640980927
LXXV	106	TEX33	TEX33	339669.0		Single	False	False	4146.262418800153	4724.919447918995		793.1291314028231	1.2365337323105465	10.256229433866258	12.01759571281245	0.3063156926053523					1134.8442419015082	1.316105980175386	15.10497121303447	12.206074018635288	0.39627786938956433					-0.20463858423793113	14.827003402809234	4435.590933359574	0.0428715839443547	0.21062432925051947	-0.019834486283050592	5.666481809801108	0.3512967809974583	0.11120332988475848	0.8477069961598604
LXXV	107	LCE2B_T2	LCE2B	26239.0	T2	Main	False	False	3421.2075339459816	3704.35369941156		68.0742465486519	1.0203016822517934	0.8802918257530884	11.740289906778218	0.029009886571119026					114.2784933940734	1.0318317825772914	1.5210663183998787	11.855006141366319	0.04520999212059529					-0.10013294147918304	22.16955576260725	3562.7806166787705	0.02869649455472543	0.5683108831477802	-0.003571731840991303	0.8545680133377526	0.03710993934585716	0.5498206555718161	0.9584459513082897
LXXV	108	EEF1AKMT4	EEF1AKMT4	110599564.0		Single	False	False	2757.1239874847247	2951.024289988516		-596.009299912605	0.8222530246105362	-7.707204139393845	11.428948431265637	-0.28233158894146193					-639.0509160289703	0.8219951172728002	-8.50587713614946	11.527000080356357	-0.2827960688893665					-0.06857167785225896	23.16269765270279	2854.0741387366206	0.027467641835057465	0.7152743265710219	0.00010240660558451103	-6.623022465009923	-0.2825638289154142	0.0954016247494339	0.983654198448193
LXXV	109	NT					True	False	1997.3190553388545	2360.5310208037167		-1355.8142320584752	0.5956575191465635	-17.532506729513145	10.963849094553956	-0.7474309256531431					-1229.5441852137697	0.6575157581231514	-16.36544367682466	11.204895726835352	-0.6049004224103722					-0.12844773095418632	11.0669207785973	2178.9250380712856	0.05736876553838267	0.45016789969643417	-0.0314245320927046	-8.140733727597887	-0.6761656740317576	0.07781195138596571	0.7704568500810947
LXXV	110	PARP8	PARP8	79668.0		Single	False	False	5891.263981317888	5829.946900005171		2538.130693920558	1.7569429773221543	32.82145327828865	12.52436148475233	0.8130814645452311					2239.871693987685	1.623906621853864	29.813075847206065	12.50926702787378	0.6994708786280555					0.021684417674047374	71.47384550239491	5860.605440661529	0.008906450086113057	0.8230452274984135	0.025048389095660747	10.645450020833813	0.7562761715866433	0.059627078649801706	0.8460408282174904
LXXV	111	REP15	REP15	387849.0		Single	False	False	4455.668726377797	4737.015474606137		1102.535438980467	1.3288075195591895	14.25727031505159	12.121426258682462	0.41014623847536313					1146.9402685886507	1.3194752763580586	15.265971399804807	12.209762669501188	0.39996652025546453					-0.09949658837647833	28.74259215771418	4596.342100491967	0.022140073137607637	0.5711271301650708	0.0022443819015430188	9.427415592229737	0.40505637936541383	0.06727698496573126	0.9983594338984878
LXXV	112	C6orf62_P1	C6orf62	81688.0	P1	Main	False	False	2704.4781569100737	3023.214597848793		-648.655130487256	0.8065525361233893	-8.387985736906288	11.401134530075563	-0.3101454901315357					-566.8606081686935	0.8421034168814756	-7.5450117752233785	11.561867674565116	-0.24792847468060764					-0.11271922872527776	16.218091723316086	2863.8463773794333	0.03920404636686359	0.5140171424934064	-0.013717348597442435	-5.284742154182608	-0.27903698240607167	0.11905608982662273	0.8891285884984146
LXXV	113	STRC	STRC	161497.0		Single	False	False	3450.715371126337	3650.845437734715		97.58208372900708	1.029101761059057	1.2618679603777339	11.752679764057255	0.04139974385015677					60.7702317172284	1.0169272865413428	0.8088621916608671	11.834014876761715	0.024218727515991745					-0.07077479652592335	28.25162914979888	3550.780404430526	0.022524509900828146	0.7045804353029331	0.003787998967902576	0.7538968347156988	0.032809235683074256	0.5887497248186108	0.99104258659482
LXXV	114	ANKRD20A3_T1	ANKRD20A3	441425.0	T1	Other	False	False	2572.803037640409	3390.7620813912986		-780.3302497569207	0.7672832593056252	-10.090722631178155	11.3291252996444	-0.38215472056269917					-199.3131246261878	0.9444821868098724	-2.652891823122813	11.727393843416827	-0.08240230582889652					-0.2892663050039907	7.1679178131880565	2981.782559515854	0.08824558874073576	0.0712989155933125	-0.06608816472515923	-1.4905879215709752	-0.23227851319579784	0.3761857885194935	0.5551516642590246
LXXV	115	CD59_P1	CD59	966.0	P1	Main	False	False	4451.092330421426	4754.669647204201		1097.959043024096	1.3274427077357016	14.198091342737534	12.119943712043945	0.40866369183684625					1164.594441186715	1.3243927701666767	15.500951460537093	12.215129391279618	0.405333242033894					-0.10735829547906256	27.111782126873553	4602.8809888128135	0.023470655949767057	0.5368089953620812	0.0007342837100473347	9.532532627383757	0.4069984669353701	0.0665405300911989	0.9879918512149721
LXXV	116	CCDC196	CCDC196	440184.0		Single	False	False	2856.654803701616	3329.777972496202		-496.47848369571375	0.8519359532883122	-6.420136439516416	11.480110997143449	-0.23116902306365006					-260.2972335212844	0.9274953257009801	-3.4646007566496926	11.701210267166513	-0.10858588207921116					-0.16731716813277236	12.448295359079633	3093.216388098909	0.051031535196381615	0.31319582604079704	-0.02702662068994984	-2.2747980373908345	-0.1698774525714306	0.2636696107763064	0.799547078535801
LXXV	117	MPP3	MPP3	4356.0		Single	False	False	3038.8678546972005	3255.483615804463		-314.26543270012917	0.9062770830252146	-4.063875922959584	11.569318225228752	-0.1419617949783465					-334.5915902130232	0.9068009523443411	-4.45347136786175	11.668656162399031	-0.14113998684669227					-0.07660486340952799	23.780849289092302	3147.175735250832	0.026754508493018893	0.6765665290688333	-0.0001811888362116168	-3.3177110608227367	-0.14155089091251938	0.18637188753590997	0.9817075475599697
LXXV	118	FAM219B	FAM219B	57184.0		Single	False	False	4084.0587325068	3901.29246299442		730.9254451094703	1.2179828185943684	9.451851870368536	11.995787898303616	0.2845078780965178					311.21725697693364	1.0866882277160346	4.142354989403137	11.929736439675672	0.11994029042994825					0.0646341939307547	33.583502255578445	3992.67559775061	0.018950725162458493	0.6145179430635278	0.03628317674034025	2.1818088348019105	0.20222408426323302	0.27359619730719026	0.7711676467971555
LXXV	119	LOC105372798	LOC105372798	105372798.0		Single	False	False	4357.8813394522485	4109.712354243727		1004.7480520549188	1.2996445312303093	12.992747507431634	12.08941119857473	0.37813117836763155					519.6371482262402	1.1447426915612389	6.9164594359037155	12.004821705423419	0.19502555617769524					0.08776347167538862	29.091258377597452	4233.796846847988	0.021874928743925992	0.51283934892514	0.04037036543020935	2.8372607987188943	0.2865783672726634	0.21572377141652035	0.7444105940835157
LXXV	120	Empty					False	False	1.0	1.0		-3352.1332873973297	0.00029822852666145896	-43.34760473069289	0.0	-11.711280020207099					-3589.0752060174864	0.00027854569684887244	-47.77120565679793	0.0	-11.809796149245724					0.0	0.013149382593100719	1.0	0.9916293254719128	0.9344387533829162	0.021720426071535147	-180.47254381017382	-11.760538084726411	0.0035274798244360377	0.8685226364749518
LXXV	121	Empty					False	False	1.0	1.0		-3352.1332873973297	0.00029822852666145896	-43.34760473069289	0.0	-11.711280020207099					-3589.0752060174864	0.00027854569684887244	-47.77120565679793	0.0	-11.809796149245724					0.0	0.013149382593100719	1.0	0.9916293254719128	0.9344387533829162	0.021720426071535147	-180.47254381017382	-11.760538084726411	0.0035274798244360377	0.8685226364749518
LXXV	122	CEP83	CEP83	51134.0		Single	False	False	2647.354643288173	2674.075021123744		-705.7786441091566	0.7895166748182041	-9.126669815674843	11.370335757863913	-0.34094426234318576					-916.0001848937422	0.7448520901850766	-12.192119335047085	11.384824225442994	-0.42497192380272963					-0.009449501199182466	34.45904597387535	2660.7148322059584	0.018469494241122313	0.9835193947073751	0.018526069045815163	-6.395693113695246	-0.3829580930729577	0.09873937786614313	0.8902025795023651
LXXV	123	FTHL17	FTHL17	53940.0		Single	False	False	3997.834943458045	3993.730988996139		644.7016560607153	1.1922684250231899	8.336861980163416	11.965003194170796	0.2537231739636976					403.6557829786525	1.112436581356866	5.372727601499876	11.963521443204655	0.15372529395893153					0.0014513388563520476	52.522963027039395	3995.782966227092	0.012119325122977065	0.926917871576149	0.022047116356979375	3.0995487824011336	0.20372423396131456	0.19867926186479473	0.8663106849375293
LXXV	124	LOC107984104_N2	LOC107984104	107984104.0	N2	Main	False	False	3304.854489117234	3527.921296856416		-48.27879828009554	0.9856018851199413	-0.6243099797333269	11.690371036742892	-0.020908983464206443					-62.15390916107026	0.9826872960608481	-0.8272791754068802	11.78460266134509	-0.02519348790063347					-0.07888623732045946	25.30784019337233	3416.387892986825	0.02514196220369843	0.665722478126676	0.0009446297045237246	-0.5396267764902041	-0.023051235682419957	0.6849723622399743	0.9894359004428772
LXXV	125	NT					True	False	2039.295638381186	2102.0132041695247		-1313.8376490161436	0.6081761336615605	-16.98969289317048	10.993855223875718	-0.7174247963313807					-1488.0620018479617	0.5855067327409315	-19.80636008996437	11.037556016535946	-0.7722401327097774					-0.022179690600697834	25.17179742516105	2070.654421275355	0.02527770133509606	0.9502954120488782	0.0120854572039315	-14.68856750707639	-0.744832464520579	0.043274399647589015	0.9341486324500718
LXXV	126	XAGE5_T2	XAGE5	170627.0	T2	Main	False	False	2876.3076901977547	3569.300962252406		-476.825597199575	0.8577970046727005	-6.165998109499942	11.490002299583432	-0.22127772062366624					-20.774243765080428	0.9942134237939473	-0.2765087423083868	11.801425838736852	-0.00837031050887127					-0.2450729101063946	9.084870006880676	3222.8043262250803	0.06979375468895638	0.12965687320125222	-0.046940939586322124	-1.0012161580012287	-0.11482401556626876	0.49961312018619325	0.6706207961375499
LXXV	127	C1GALT1C1L	C1GALT1C1L	728819.0		Single	False	False	3542.6514299118103	4489.85156118129		189.5181425144806	1.05651971641771	2.450725202932267	11.790613806828269	0.07933378662117008					899.7763551638036	1.2506288318572403	11.976177382849944	12.132452033528816	0.3226558842830922					-0.3349716396742503	8.372998077730667	4016.2514955465504	0.07567403203470784	0.03559373890738144	-0.0536466433000481	1.5590102217645512	0.20099483545213115	0.3630826264255559	0.6290966033508977
LXXV	128	CT47A8	CT47A8	728049.0		Single	False	False	3808.6243308224593	4765.398676887697		455.49104342512965	1.135840422788167	5.890113553358558	11.89505427726592	0.1837742570588219					1175.3234708702103	1.3273812952163782	15.6437566830771	12.218381200813795	0.4085850515680711					-0.33835750325561414	8.850253076231215	4287.0115038550775	0.07162858426304557	0.03370260443153411	-0.04956534823152418	2.463453004437514	0.2961796543134465	0.24548799244796227	0.6542403745077852
LXXV	129	LELP1	LELP1	149018.0		Single	False	False	2854.8897687246754	2954.8850830509514		-498.2435186726543	0.8514095695076332	-6.4429607224302	11.479219326858118	-0.2320606933489806					-635.190122966535	0.8230705245667655	-8.454489319289364	11.528886309028923	-0.28090984021680043					-0.035362742564997794	31.91751130213501	2904.887425887813	0.019939261034484897	0.8821211384392282	0.010770056574026046	-5.217349568796473	-0.2564852667828905	0.1205576595964135	0.9431531540646223
LXXV	130	ATXN7L2	ATXN7L2	127002.0		Single	False	False	3295.8872707771347	3773.595159906256		-57.24601662019495	0.9829276048061218	-0.740268207767347	11.68645118353272	-0.024828836674378962					183.51995388876958	1.0511186934416203	2.44268201587074	11.88172394021195	0.07192779096622637					-0.16893852695358338	14.101259168407296	3534.7412153416954	0.04507085361314531	0.308151169322968	-0.021332498526965577	0.3650922065016983	0.023549477145923703	0.7771472893095498	0.8376226325693782
LXXV	131	EML3	EML3	256364.0		Single	False	False	3936.62039993644	4000.2896656838193		583.4871125391105	1.1740125018984877	7.545275366850507	11.94274188780354	0.23146186759644216					410.2144596663329	1.1142634725252423	5.460024711451298	11.965888755690814	0.1560926064450907					-0.022516253577447493	48.13547315187868	3968.4550328101295	0.013223682422707269	0.9485482332112536	0.016617100985183014	3.4041698426086286	0.19377723702076644	0.1818948881802893	0.9031990274312924
LXXV	132	GMFB	GMFB	2764.0		Single	False	False	1065.557394151719	1459.064885629317		-2287.5758932456106	0.31777961173109065	-29.58144175969303	10.057392587804319	-1.6538874324027795					-2131.0103203881695	0.40641624531533843	-28.36411232100722	10.510828326995448	-1.298967822250276					-0.13916156184194067	5.9842301290761855	1262.311139890518	0.10540894451434432	0.40938156365670686	-0.07825119834573545	-8.08929975799301	-1.4764276273265278	0.07830174176477021	0.4872300810894452
LXXV	133	PosCtrl					False	True	8886.880344434901	11234.554882341234		5533.747057037572	2.6503212317374993	71.55881331149088	13.117461348094318	1.4061813278872197					7644.479676323747	3.129336918488641	101.74933368478838	13.45565534503209	1.6458591957863664					-0.8302410054884578	8.552863348611986	10060.717613388068	0.07409710527624537	9.800947404994273e-08	-0.052843178690521894	11.99639083324765	1.526020261836793	0.05294520283235387	0.6340138509893214
LXXV	134	AIDA	AIDA	64853.0		Single	False	False	6078.0616087879325	5771.242101646677		2724.928321390603	1.812651358546402	35.236998552292235	12.56939558312255	0.8581155629154509					2181.1668956291905	1.6075546528867246	29.031704927275886	12.494666137507798	0.6848699882620739					0.10850487663405094	34.60153940001472	5924.651855217305	0.01839347698422853	0.42973594556082	0.03819646319034676	7.989850468754755	0.7714927755887624	0.07926637868591138	0.758606096426689
LXXV	135	PALMD	PALMD	54873.0		Single	False	False	2746.755895383195	2879.998000927884		-606.3773920141348	0.8191609637788067	-7.841277554648009	11.423512988243568	-0.28776703196353104					-710.0772050896026	0.8022110500918169	-9.451249207502514	11.491852094922582	-0.3179440543231422					-0.04712027067409264	27.82680054732434	2813.376948155539	0.022868095520258154	0.8220318915175806	0.006653304282428846	-6.692526227036493	-0.3028555431433366	0.09442539359614818	0.9713759227500856
LXXV	136	PBLD_P2	PBLD	64081.0	P2	Other	False	False	3465.6022276281888	4058.186408139032		112.46894023085906	1.0335414463402248	1.454375094193364	11.758890360060274	0.04761033985317553					468.11120212154583	1.1303903609977093	6.230640268921219	11.986619419821018	0.17682327057529434					-0.2095638377126301	12.297944061979166	3761.8943178836107	0.05165271468371358	0.1991559411771742	-0.028488329135788595	1.4494197319283064	0.11221680521423494	0.3844778640272702	0.7898454401764541
LXXV	137	C3orf80	C3orf80	401097.0		Single	False	False	2941.387554527329	3113.91871029541		-411.74573287000067	0.8772056767270371	-5.324427684633024	11.522281169586917	-0.18899885062018207					-476.1564957220762	0.8673686570899771	-6.337724504580555	11.60451556761968	-0.20528058162604346					-0.06101460740410881	26.327189174189044	3027.6531324113694	0.024169457358483165	0.7523710354615112	0.003589728281861136	-4.538937499852339	-0.19713971612311276	0.13805200362825493	0.9924038004184625
LXXV	138	UAP1L1	UAP1L1	91373.0		Single	False	False	2041.5420981246	2451.537514037777		-1311.5911892727297	0.6088460920410431	-16.96064313868517	10.995443601982382	-0.7158364182247166					-1138.5376919797095	0.682865225198805	-15.154131666115267	11.259471122933522	-0.5503250263122013					-0.14499241732926932	10.2746234863347	2246.5398060811885	0.06176586206188005	0.38813974068978907	-0.03649126277203997	-6.7995967609863	-0.6330807222684589	0.09295972474693111	0.7373410033467254
LXXV	139	EHBP1L1	EHBP1L1	254102.0		Single	False	False	4308.169945557796	4537.125066347095		955.0366581604667	1.2848191754708793	12.3499121341337	12.072859446052462	0.3615794258453633					947.0498603296082	1.263796663296138	12.605395832663154	12.147562712944946	0.33776656369922264					-0.08096860387869591	32.17973991654397	4422.6475059524455	0.01977688347410864	0.6558849502103896	0.005250160728443942	7.8944507171398195	0.34967299477229297	0.08021421899171469	0.9810052801312203
LXXV	140	KRTAP4-6	KRTAP4-6	81871.0		Single	False	False	3443.396421720888	3767.617279832532		90.26313432355846	1.0269190415611602	1.1672240728377927	11.749616565694403	0.03833654548730436					177.54207381504557	1.0494535806708059	2.363115408318256	11.879436705947514	0.06964055670179015					-0.11465875993143372	20.135499489164324	3605.50685077671	0.03159083019090523	0.5058970565346605	-0.006901778094226208	1.1880292746753776	0.053988551094547255	0.4454258729980645	0.9356336848154828
LXXV	141	SOBP	SOBP	55084.0		Single	False	False	1925.0049126616905	2524.8191486740825		-1428.1283747356392	0.5740913789191664	-18.467626130938392	10.910646412268907	-0.8006336079381917					-1065.2560573434039	0.7032775091847991	-14.178740558899714	11.30196433682143	-0.5078318124242944					-0.21212070343333442	7.191076289422693	2224.9120306678865	0.08796500770322253	0.19338542382681703	-0.06455572113048495	-4.290315710983714	-0.6542327101812431	0.14578248260691468	0.5640262888924386
LXXV	142	SIPA1L3	SIPA1L3	23094.0		Single	False	False	2237.72973172365	2294.07998349616		-1115.4035556736799	0.6673548409584859	-14.423672420284975	11.127820085834486	-0.5834599343726126					-1295.9952225213265	0.6390061076299877	-17.249918363787067	11.163699976705303	-0.6460961725404211					-0.019927928226737505	27.93941078511131	2265.904857609905	0.022776004086914475	0.9619905877307453	0.01380977707710732	-11.61618626669708	-0.6147780534565168	0.054669756933201315	0.9223577996297274
LXXV	143	HYLS1	HYLS1	219844.0		Single	False	False	1426.6461256748526	1823.6454695422929		-1926.4871617224771	0.4254665721272899	-24.912077428143764	10.478411808651211	-1.2328682115558873					-1766.4297364751935	0.5079685981189471	-23.511482311086663	10.8326095706079	-0.9771865786378235					-0.14039643447541292	7.645260733230926	1625.1457976085726	0.08279979558540553	0.40482611263166984	-0.0563716221885741	-8.1992503802109	-1.1050273950968554	0.07726207690952178	0.6125427190108921
LXXV	144	Empty					False	False	1.0	1.0		-3352.1332873973297	0.00029822852666145896	-43.34760473069289	0.0	-11.711280020207099					-3589.0752060174864	0.00027854569684887244	-47.77120565679793	0.0	-11.809796149245724					0.0	0.013149382593100719	1.0	0.9916293254719128	0.9344387533829162	0.021720426071535147	-180.47254381017382	-11.760538084726411	0.0035274798244360377	0.8685226364749518
LXXV	145	Empty					False	False	1.0	1.0		-3352.1332873973297	0.00029822852666145896	-43.34760473069289	0.0	-11.711280020207099					-3589.0752060174864	0.00027854569684887244	-47.77120565679793	0.0	-11.809796149245724					0.0	0.013149382593100719	1.0	0.9916293254719128	0.9344387533829162	0.021720426071535147	-180.47254381017382	-11.760538084726411	0.0035274798244360377	0.8685226364749518
LXXV	146	PRAMEF8	PRAMEF8	391002.0		Single	False	False	4421.23881267569	3858.743130514492		1068.10552527836	1.3185395371227289	13.812045092151942	12.110234948055576	0.39895492784847697					268.6679244970055	1.0748362942499587	3.5760160871003435	11.91391529416261	0.10411914491688634					0.1989232209149859	14.209765602857974	4139.990971595091	0.04472782625924973	0.1678598897551507	0.06500416621016444	1.6390277855502333	0.25153703638268166	0.3487567686673869	0.5905824315394046
LXXV	147	LOC102724052	LOC102724052	102724052.0		Single	False	False	3085.3196124350684	2658.827594268977		-267.8136749622613	0.9201303222962139	-3.4631920417317037	11.591204232510394	-0.12007578769670424					-931.2476117485094	0.7406049850466633	-12.395065197757022	11.376574516556003	-0.4332216326897207					0.15082634167459924	12.685790335285283	2872.0736033520225	0.050080130411663516	0.28662605264287067	0.06904109248052666	-1.7047475294743266	-0.27664871019321247	0.33773070454676074	0.5668275353940224
LXXV	148	IGSF21	IGSF21	84966.0		Single	False	False	3841.5558912215256	3831.96162808453		488.4226038241959	1.1456615535266435	6.315963047085583	11.907475028401025	0.19619500819392677					241.88642206704344	1.0673764219929451	3.2195497031597893	11.903867399167984	0.09407124992226024					0.0033929535568775807	50.35093510212416	3836.7587596530275	0.012641991401910527	0.9168666853707264	0.022515821148609904	2.181166589258651	0.1451331290580935	0.2736671947240357	0.8631390150658897
LXXV	149	PosCtrl					False	True	11065.905502672926	12986.03695838086		7712.772215275596	3.300168694237078	99.73654765536439	13.4338338885976	1.7225538683905022					9395.961752363375	3.617204713877409	125.06186007554265	13.664673599956402	1.8548774507106778					-0.6790429613291553	12.48708116465512	12025.971230526893	0.05087370243929422	1.3949013594196062e-05	-0.02917415265249828	22.7212283560028	1.78871565955059	0.02800065158887028	0.7853046019508709
LXXV	150	C6orf118	C6orf118	168090.0		Single	False	False	3280.8176469920586	3197.1570036920207		-72.3156404052711	0.9784334131073561	-0.9351387690697923	11.679839693486018	-0.031440326721080325					-392.9182023254657	0.8905543255286469	-5.229808564088838	11.642573877352989	-0.16722227189273475					0.029586084225788012	37.31795839818339	3238.9873253420396	0.01705525937127353	0.7832057805217494	0.029936638099065493	-1.2388052241658218	-0.09933129930690754	0.4323498745426248	0.8132496257519123
LXXV	151	LOC100996413	LOC100996413	100996413.0		Single	False	False	2970.234443868537	2892.5251081067368		-382.8988435287929	0.8858086420340316	-4.951398497048546	11.536361093687347	-0.1749189265197515					-697.5500979107496	0.8057004218904511	-9.284511265560704	11.49811376713534	-0.31168238211038357					0.027481440045030284	34.32527663765742	2931.379775987637	0.018541431251144394	0.7937664389285475	0.030153037430848892	-3.0186526164594296	-0.24330065431506753	0.20365191141754757	0.811805074402706
LXXV	152	GAB2	GAB2	9846.0		Single	False	False	4608.036629312531	4284.007766634827		1254.903341915201	1.3742479747619114	16.227592812337353	12.169936469479966	0.4586564492728673					693.9325606173406	1.1932919286632795	9.23636122464631	12.064745380267388	0.2549492310216639					0.11459086189891268	24.84154128858495	4446.022197973679	0.02561339584344041	0.40692318703504027	0.04491251957868326	3.2310946576647006	0.3568028401472656	0.19107679119216497	0.7150341827166679
LXXV	153	LOC105373392	LOC105373392	105373392.0		Single	False	False	3223.6974475724223	3405.4313001445		-129.43583982490736	0.9613985401918292	-1.6737799907329038	11.654500634182702	-0.05677938602439703					-184.64390587298658	0.9485682345697114	-2.4576420092685867	11.733621812759853	-0.07617433648587024					-0.06426908587818603	27.972970810743664	3314.5643738584613	0.02274870228937033	0.7363192256077622	0.004276117949116227	-1.5194190566926025	-0.06647686125513363	0.3705640542943245	0.987691558471655
LXXV	154	FCRLB_P1	FCRLB	127943.0	P1	Main	False	False	2527.597540074986	2665.2183454839583		-825.5357473223439	0.7538016903696909	-10.675290687432774	11.303551051515294	-0.40772896869180464					-924.8568605335281	0.742385101297228	-12.310003204606128	11.380038013910431	-0.42975813533529283					-0.048668771592493804	25.31623265130245	2596.4079427794723	0.02513363617663688	0.8141873154069177	0.0048568989683893775	-9.503473740093101	-0.41874355201354874	0.06674250653617703	0.9837046758651791
LXXV	155	CATSPERZ	CATSPERZ	25858.0		Single	False	False	3053.0450585849567	3166.9646898078176		-300.088228812373	0.9105051296528393	-3.8805455546167296	11.576033166482366	-0.13524685372473222					-423.11051620966873	0.8821443864182917	-5.631673432620611	11.628885066735123	-0.18091108251060106					-0.04028699363741023	32.731633007229895	3110.0048741963874	0.019443631513349734	0.8568512800834509	0.010067859092070686	-3.2668628238287347	-0.15807896811766664	0.1891062521145037	0.9479630681091908
LXXV	156	SPINDOC	SPINDOC	144097.0		Single	False	False	3638.519676184279	3714.753635796404		285.3863887869493	1.0851103622571663	3.6904309333897336	11.829135897115616	0.11785587690851784					124.67842977891769	1.034728640104792	1.6594912527743497	11.859050818386764	0.04925466914104071					-0.026959682127481704	43.22051033407898	3676.6366559903418	0.014726948009730617	0.9255077140897792	0.015124908746133413	1.5263473735377908	0.08355527302477928	0.3692351953729844	0.9133762968959407
LXXV	157	NT					True	False	2058.21215150747	2248.084311668405		-1294.9211358898597	0.6138175775007843	-16.745076864039437	11.00717598125404	-0.7041040389530586					-1341.9908943490814	0.6261942111686936	-17.862128633029208	11.13448042775872	-0.6753157214870029					-0.06714714949665211	17.700958386411767	2153.1482315879375	0.035927082425576344	0.7222189817807043	-0.006347128407777654	-15.318021587804884	-0.6897098802200308	0.041501292380429364	0.9394301187847578
LXXV	158	RAB6D	RAB6D	150786.0		Single	False	False	2726.418833257036	3805.590461946526		-626.7144541402936	0.8130958717042998	-8.104263198370052	11.412791491063492	-0.29848852914360613					215.51525592903954	1.0600308471443174	2.868544965539356	11.893904599214336	0.08410844996861222					-0.38164256741345903	5.993563749748013	3266.004647601781	0.10524777085942967	0.01613697432343396	-0.08435338945099488	-0.5468931907101625	-0.10719003958749695	0.6814005690297256	0.45492441972617986
LXXV	159	GIMD1_N1	GIMD1	100507096.0	N1	Main	False	False	3603.217953253101	3186.162546601516		250.08466585577116	1.0745823814387898	3.2339320412704224	11.815070205526762	0.10379018531966366					-403.9126594159702	0.8874918668168973	-5.376146670873211	11.637604154536612	-0.17219199470911128					0.1474891406675146	15.293991494681991	3394.6902499273083	0.041566314662514876	0.29657981230095076	0.060847402317501416	-0.2367897033797154	-0.03420090469472381	0.8519812411797758	0.6155105091693318
LXXV	160	FAM221A	FAM221A	340277.0		Single	False	False	3369.863167143997	3697.3438800415256		16.729879746667393	1.004989327388072	0.2163399102228492	11.71847429681385	0.00719427660675187					107.26867402403923	1.0298792275560806	1.4277644220836732	11.852273515625365	0.04247736637964117					-0.11581158800512104	19.572505547804845	3533.603523592761	0.03249796979801621	0.5011027826203409	-0.007779068772453615	0.5379580599697064	0.02483582149319652	0.6857956902722468	0.9296318776304257
LXXV	161	TBC1D28_T2	TBC1D28	254272.0	T2	Main	False	False	3183.460730864833	3174.652754063028		-169.67255653249686	0.9493988034504304	-2.194095008652631	11.636380252830442	-0.07489976737665671					-415.4224519544582	0.8842858636336782	-5.529343980726548	11.632383082093826	-0.17741306715189786					0.0031148881151008526	41.73271586453483	3179.0567424639303	0.015251774458996744	0.9183053739531422	0.022601705637908805	-1.891718049797721	-0.1261564172642773	0.30957584410155103	0.8625580823741121
LXXV	162	FAM217B_P1	FAM217B	63939.0	P1	Main	False	False	2399.195292962617	2949.375501262058		-953.9379944347129	0.7155084773933486	-12.335704930292799	11.228334881526997	-0.48294513868010114					-640.6997047554282	0.8215358542680324	-8.527822796470028	11.526193796217925	-0.2836023530277991					-0.1945679275227553	9.37002520363287	2674.2853971123377	0.06768596018624358	0.23554477436322369	-0.043950267645586405	-3.535137148268825	-0.38327374585395013	0.1754983679452787	0.6894795889765417
LXXV	163	SH3YL1	SH3YL1	26751.0		Single	False	False	2325.019332846544	2290.955610012752		-1028.1139545507858	0.6933870900942329	-13.29490014240432	11.183026997134744	-0.5282530230723541					-1299.1195960047344	0.6381358268408356	-17.291504309931156	11.161733789644744	-0.6480623596009796					0.012046431070223526	29.61499145970797	2307.987471429648	0.021488372976313366	0.8722536748561645	0.02641506382908527	-7.997356464102836	-0.5881576913366668	0.07919274793578737	0.8368434601804566
LXXV	164	BHMG1_N1	BHMG1	388553.0	N1	Main	False	False	3069.1388455907118	2894.7938616497204		-283.99444180661794	0.9153047560399689	-3.672431181489554	11.583618198408525	-0.12766182179857388					-695.281344367766	0.8063323734270598	-9.254313767357058	11.499244902180855	-0.31055124706486836					0.061656056847694485	25.777080366124057	2981.966353620216	0.024684746425635062	0.6282301784311315	0.04032269923237271	-2.171364030268251	-0.21910653443172112	0.2747551272104248	0.7447209433214534
LXXV	165	PRR23D2_N2	PRR23D2	100133251.0	N2	Other	False	False	4045.24880446585	4106.8974353189		692.1155170685201	1.2064085909348785	8.949987154347076	11.982012723517627	0.2707327033105287					516.8222293014132	1.14395860800775	6.878992382931499	12.003833202905655	0.1940370536599314					-0.021801668178447028	49.672692155221135	4076.073119892375	0.012814561899159282	0.9522581013254507	0.01690953760059964	4.0510086560812555	0.23238487848523004	0.15407073700939644	0.9012063173580811
LXXV	166	ALG1L2	ALG1L2	644974.0		Single	False	False	3184.7723755944567	3577.121370423636		-168.36091180287303	0.9497899733256493	-2.1771336731649917	11.636974547461923	-0.0743054727451753					-12.953835593850272	0.9963917648376452	-0.17241777022689547	11.804583353942306	-0.005212795303418005					-0.1387518664575474	16.06918378838975	3380.9468730090466	0.03956640706825222	0.41089964284431213	-0.01523326593424845	-0.7242590954773	-0.03975913402429665	0.6009524783230474	0.8788309048229528
LXXV	167	CIAO2A	CIAO2A	84191.0		Single	False	False	3842.658296666503	4260.610047023503		489.5250092691731	1.1459903222782826	6.330218636402838	11.907888977008012	0.1966089568009135					670.5348410060169	1.1867745945494688	8.924933569528182	12.056844299339486	0.2470481500937627					-0.14780612723751474	18.21913568797094	4051.634171845003	0.03490734348669863	0.3781341224860819	-0.01112062339148208	4.475971276618241	0.2218285534473381	0.1399325223346658	0.9068108406687314
LXXV	168	Empty					False	False	1.0	89.60508465108757		-3352.1332873973297	0.00029822852666145896	-43.34760473069289	0.0	-11.711280020207099					-3500.470121366399	0.02495911074533939	-46.59185680559293	6.485508695393177	-5.324287453852547					-0.03133465622441568	0.514728648278897	45.30254232554378	0.697375801191994	0.9028829396515259	-1.4081775361124622	-2.6669903397477235	-8.517783737029823	0.22837510089427446	6.5827246470458245e-34
LXXV	169	Empty					False	False	1.0	1.0		-3352.1332873973297	0.00029822852666145896	-43.34760473069289	0.0	-11.711280020207099					-3589.0752060174864	0.00027854569684887244	-47.77120565679793	0.0	-11.809796149245724					0.0	0.013149382593100719	1.0	0.9916293254719128	0.9344387533829162	0.021720426071535147	-180.47254381017382	-11.760538084726411	0.0035274798244360377	0.8685226364749518
LXXV	170	ARHGAP15	ARHGAP15	55843.0		Single	False	False	4512.073531025247	3958.974719927448		1158.940243627917	1.345629041345826	14.986660517392849	12.139574863476161	0.42829484326906275					368.89951390996157	1.1027553721692605	4.9101157078400055	11.95091113971594	0.14111499047021603					0.1956000738798439	14.767424016788269	4235.524125476348	0.0430440243543316	0.17463880922276567	0.06331621860118049	1.9006439627885896	0.2847049168696394	0.30833932420137933	0.6006490294869051
LXXV	171	MT1M_P1	MT1M	4499.0	P1	Other	False	False	2246.95901417616	2115.4311947697024		-1106.1742732211696	0.6701072762664404	-14.304325349807968	11.133758093833187	-0.5775219263739118					-1474.644011247784	0.5892442562829695	-19.627764337112115	11.046736046896726	-0.763060102348998					0.046514023673446064	21.694712495696173	2181.1951044729312	0.029323710866089002	0.6998647376743319	0.04090668476361178	-6.564462908190619	-0.6702910143614549	0.09623982197003586	0.7409215505921685
LXXV	172	TSPY3	TSPY3	728137.0		Single	False	False	3856.3487119632864	4207.695830890037		503.2154245659567	1.1500731946616258	6.50725417168872	11.913019798437848	0.20173977823074907					617.6206248725503	1.1720355673433605	8.220636290707724	12.038814702427485	0.22901855318176167					-0.12425179920951047	21.0628655483282	4032.0222714266615	0.030202067748424842	0.46674804713096973	-0.006014310757309703	4.8085943751975915	0.21537916570625537	0.13053156224592408	0.9417088362918729
LXXV	173	NT					True	False	2184.7040655727783	2034.182606840776		-1168.4292218245514	0.651541074667069	-15.109365804116468	11.093222153840781	-0.6180578663663177					-1555.8925991767103	0.5666128117403199	-20.70919695707217	10.990233479176382	-0.8195626700693417					0.053231010187934726	19.71557931135817	2109.443336206777	0.03226254070077051	0.6677096477114814	0.04442694038632737	-6.569698591792974	-0.7188102682178297	0.09616428603448025	0.7181554828796507
LXXV	174	FAM89B	FAM89B	23625.0		Single	False	False	1890.9068760238647	1830.2680209198245		-1462.226411373465	0.5639223716906192	-18.90855973576434	10.884862599400451	-0.8264174208066475					-1759.8071850976619	0.5098132813073192	-23.423335018074148	10.837839214121525	-0.971956935124199					0.02144456704724712	22.726033083389684	1860.5874484718447	0.02799473933351893	0.8242622590890103	0.03208794632990611	-10.659691634709592	-0.8991871779654232	0.05954787954477617	0.7989178033601296
LXXV	175	TGIF2-RAB5IF	TGIF2-RAB5IF	100527943.0		Single	False	False	2570.8344459493715	2861.966379707351		-782.2988414479582	0.7666961691060091	-10.11617917696052	11.328020992578464	-0.3832590276286343					-728.1088263101356	0.7971884195936286	-9.691253174041679	11.482791009097607	-0.3270051401481169					-0.10295706049126459	16.53977949312321	2716.4004128283614	0.03844342419788223	0.5558932379312735	-0.01240262296316963	-6.949657283799373	-0.3551320838883756	0.09098000345542269	0.8980748077688911
LXXV	176	ARL14EPL_T1	ARL14EPL	644100.0	T1	Other	False	False	2174.4030993087845	2286.3849508446083		-1178.7301880885452	0.6484690326749688	-15.242571191752619	11.086403702242349	-0.6248763179647501					-1303.690255172878	0.6368626893977863	-17.352340566229838	11.1588526103139	-0.6509435389318234					-0.039601709485027	23.617643042632636	2230.3940250766964	0.026939171715173727	0.8603597963647615	0.005747192377846086	-14.29979487558784	-0.6379099284482868	0.04444714394637736	0.9775939104866636
LXXV	177	MAGEE2	MAGEE2	139599.0		Single	False	False	2413.158640004237	2472.5748889174006		-939.9746473930927	0.7196727458088336	-12.155140019418509	11.236707045480713	-0.47457297472638516					-1117.5003171000858	0.6887250954445207	-14.874120603608496	11.271798502404232	-0.5379976468414913					-0.021012199708060897	29.92026214171022	2442.8667644608186	0.0212692951881082	0.9563579351672162	0.013983607712067136	-9.52407274411661	-0.5062853107839382	0.06659920549104831	0.9211700551489799
LXXV	178	MIA2_T2	MIA2	4253.0	T2	Other	False	False	1904.4516149169367	2206.027351711804		-1448.681672480393	0.5679617992147142	-18.73340799286536	10.895159919475326	-0.8161201007317729					-1384.0478543056824	0.614479425950237	-18.421913972722844	11.107234963140954	-0.70256118610477					-0.10665044873331704	12.169820096226433	2055.2394833143703	0.05219409388847651	0.5398559288493496	-0.025036996824677596	-10.691694711644017	-0.7593406434182715	0.05937067017593722	0.8128021869065403
LXXV	179	PIGBOS1	PIGBOS1	101928527.0		Single	False	False	2968.083711982203	3275.023339663952		-385.0495754151266	0.8851672324323264	-4.979210361225007	11.535316067038073	-0.1759639531690258					-315.0518663535345	0.9122436583430169	-4.193394296920561	11.677289472807582	-0.13250667643814218					-0.1085473565420231	18.224973320532193	3121.5535258230775	0.034896184719241705	0.531710209809519	-0.009581279489100954	-3.221435121184398	-0.154235314803584	0.191615802396729	0.9173153381773349
LXXV	180	SPATS2L	SPATS2L	26010.0		Single	False	False	2998.305441004551	3190.653123850512		-354.8278463927786	0.8941802141518231	-4.588402642193049	11.549931644524442	-0.1613483756826568					-399.4220821669742	0.8887426977859726	-5.316376318633208	11.639636057271009	-0.17016009197471504					-0.06802260323180166	25.238664141415335	3094.479282427532	0.02521080128240435	0.7179483426431601	0.0019427705305996431	-3.864623170636225	-0.16575423382868593	0.16119456181904496	0.9962886422337629
LXXV	181	PosCtrl					False	True	11076.89957134804	11335.030783222575		7723.76628395071	3.303447439140072	99.8787157920261	13.435266506516344	1.7239864863092453					7744.955577205089	3.1573240483161524	103.08668513301302	13.468500688646873	1.6587045394011497					-0.09128655332514368	74.80389075718637	11205.965177285307	0.008510009924725276	0.6080435581521314	0.01439309192779223	31.485844107570514	1.6913455128551975	0.020212443511710355	0.9183728438522815
LXXV	182	PTER	PTER	9317.0		Single	False	False	5114.740221022485	4993.859585276994		1761.6069336251549	1.5253614403716405	22.779953690003737	12.320445251639521	0.6091652314324225					1403.7843792595077	1.3910180981464013	18.684610499933793	12.28593954155647	0.4761433923107461					0.04274871109473362	52.03017027149074	5054.299903149739	0.012234082622323355	0.7181326053270645	0.02932810140570192	6.867471279465155	0.5426543118715843	0.09205377457914317	0.8173152409547979
LXXV	183	LOC112268102	LOC112268102	112268102.0		Single	False	False	4233.037753909132	4029.702429498894		879.9044665118026	1.2624126126506519	11.378351558550023	12.047477640583855	0.3361976203767565					439.6272234814078	1.1224562713183637	5.851513635057296	11.976457592562557	0.1666614433168334					0.0719083167039968	32.539760848755996	4131.370091704013	0.019558209842037808	0.5815942348682261	0.03737863064876409	2.6494491253481405	0.25142953184679495	0.22975955289780337	0.7639679416547471
LXXV	184	PRAMEF7_T2	PRAMEF7	441871.0	T2	Other	False	False	1697.6603566929102	1911.4202143255084		-1655.4729307044195	0.5062907469480935	-21.407497879731856	10.729332138884153	-0.9819478813229452					-1678.654991691978	0.5324178755703198	-22.343185425726965	10.900429265740089	-0.9093668835056352					-0.07559489029183256	13.75677171097053	1804.5402855092093	0.04619557677503586	0.6813889029004594	-0.016002356291029682	-16.883635636895292	-0.9456573824142902	0.03766232071107237	0.8736141601941385
LXXV	185	ANGEL2	ANGEL2	90806.0		Single	False	False	2988.93122841134	3038.7978736975724		-364.2020589859899	0.8913845565415385	-4.7096238548696805	11.545413987442119	-0.16586603276497947					-551.277332319914	0.8464440713119621	-7.3375957048856675	11.569285001538724	-0.2405111477070001					-0.01763503971879336	37.65815520657393	3013.864551054456	0.01690125802861624	0.9739077581929834	0.01645744424310187	-3.584556611337859	-0.20318859023598979	0.17319720482506346	0.9042872123220946
LXXV	186	MAP3K7CL_P2	MAP3K7CL	56911.0	P2	Other	False	False	2755.1875503656597	2727.0308885973736		-597.94573703167	0.8216755238215449	-7.732244883190832	11.427934813539425	-0.2833452066676738					-863.0443174201127	0.7596027191927552	-11.487267669755854	11.413115326159808	-0.3966808230859158					0.00995743438890291	35.44171717031518	2741.1092194815164	0.017957677140125024	0.8829918460915906	0.024987764965055958	-4.793485469867033	-0.3400130148767948	0.13093150634969097	0.8464493090376508
LXXV	187	LOC107985022	LOC107985022	107985022.0		Single	False	False	3581.596355890843	3745.863122162564		228.46306849351322	1.0681342043133764	2.9543356243770336	11.806387040141242	0.09510701993414372					155.78791614507782	1.0433940536632644	2.0735638441158497	11.871082467589236	0.06128631834351239					-0.058091955676018284	32.73096111542659	3663.7297390267036	0.01944403039848089	0.7668782759358126	0.007456647513005152	1.7039131762367685	0.07819666913882806	0.33786673550356505	0.9658646045197248
LXXV	188	STAP2	STAP2	55620.0		Single	False	False	5219.403845571796	4809.421059275275		1866.2705581744667	1.5565751189160297	24.133395524701122	12.349669317864649	0.6383892976575503					1219.3458532577888	1.3396435403954736	16.22970213192512	12.231647522694454	0.4218513734487299					0.14498795094116407	22.934200822244183	5014.412452423536	0.027740961418970284	0.3041898924243424	0.04774138022229176	4.555414665810428	0.5301203355531401	0.1375680892373616	0.696946383987945
LXXV	189	PEX5L_N1	PEX5L	51555.0	N1	Main	False	False	2805.281337371414	3265.407122482591		-547.8519500259158	0.8366149201151639	-7.084464651195669	11.453929748429179	-0.2573502717779199					-324.66808353489523	0.9095651024271847	-4.321387794476983	11.673047159119946	-0.13674899012577768					-0.16272072142612792	12.5268817533071	3035.3442299270027	0.05071274978470123	0.32779099830451486	-0.026589668593563123	-2.667630736504998	-0.1970496309518488	0.2283248591103318	0.8024533039396768
LXXV	190	SLC66A1L	SLC66A1L	152078.0		Single	False	False	7399.855673301377	7515.486993652144		4046.722385904047	2.2068480549561076	52.32957862937835	12.853281417370848	1.1420013971637495					3925.4117876346572	2.0934065618054736	52.24790315909596	12.87565087656995	1.0658547273242256					-0.040892322220947096	78.06563356090454	7457.67133347676	0.008154483937813869	0.8537544688691554	0.016788500816901922	19.30566340801872	1.1039280622439875	0.03294635934205844	0.9020310066639483
LXXV	191	C9orf64	C9orf64	84267.0		Single	False	False	4678.444996916582	4901.847549133438		1325.311709519252	1.3952457584971059	17.138067971576437	12.191813376859411	0.48053335665231245					1311.772343115952	1.365388541420311	17.459914540889823	12.259109900745813	0.4493137515000889					-0.07900497133926451	35.44790658598898	4790.14627302501	0.017954543285263976	0.6651599845294094	0.006883168596946454	10.234008918197018	0.4649235540762007	0.062009440889402405	0.9697987926169893
LXXV	192	Empty					False	False	1.0	1.0		-3352.1332873973297	0.00029822852666145896	-43.34760473069289	0.0	-11.711280020207099					-3589.0752060174864	0.00027854569684887244	-47.77120565679793	0.0	-11.809796149245724					0.0	0.013149382593100719	1.0	0.9916293254719128	0.9344387533829162	0.021720426071535147	-180.47254381017382	-11.760538084726411	0.0035274798244360377	0.8685226364749518
LXXV	193	Empty					False	False	1.0	1.0		-3352.1332873973297	0.00029822852666145896	-43.34760473069289	0.0	-11.711280020207099					-3589.0752060174864	0.00027854569684887244	-47.77120565679793	0.0	-11.809796149245724					0.0	0.013149382593100719	1.0	0.9916293254719128	0.9344387533829162	0.021720426071535147	-180.47254381017382	-11.760538084726411	0.0035274798244360377	0.8685226364749518
LXXV	194	LOC400499	LOC400499	400499.0		Single	False	False	2525.232194675333	2074.188730287351		-827.9010927219965	0.753096276896107	-10.70587779380506	11.302200334191943	-0.409079686015156					-1515.8864757301353	0.5777563452739681	-20.176708602553063	11.018331455506509	-0.7914646937392149					0.1595088132303186	9.662688901928169	2299.710462481342	0.06565061391289549	0.2617959143066745	0.08430665488163323	-3.0642597637213855	-0.6002721898771854	0.20081928682353273	0.4813765762434894
LXXV	195	ZNF511-PRAP1	ZNF511-PRAP1	104326056.0		Single	False	False	2037.6459960955967	1473.4100788310811		-1315.487291301733	0.6076841632732107	-17.011024992944556	10.992687715930831	-0.7185923042762674					-2116.6651271864052	0.4104120371521556	-28.173175342735203	10.524943301158599	-1.2848528480871249					0.19953864461134435	6.008207129904655	1755.528037463339	0.1049958897282485	0.1666264637435812	0.12484676772316938	-3.4985317060143166	-1.0017225761816961	0.17724163972896217	0.2923693283009005
LXXV	196	OMP	OMP	4975.0		Single	False	False	1568.6207082783171	1555.9334383747691		-1784.5125791190126	0.4678074427204967	-23.076154581150295	10.615280836179561	-1.0959991840275372					-2034.1417676427172	0.4333985638425622	-27.074775294265397	10.603564628931816	-1.2062315203139082					0.004486776830241107	20.47188030731827	1562.2770733265431	0.031072580785468765	0.9112100161451588	0.024303566678528295	-16.515531933215136	-1.1511153521707227	0.03849972815426327	0.8510622210740959
LXXV	197	PosCtrl					False	True	10690.876532723963	10827.868454322464		7337.743245326634	3.188324357073834	94.8869172385117	13.3840925223714	1.6728125021643017					7237.793248304978	3.016056163997174	96.33626767877655	13.402461645298688	1.5926654960529643					-0.04844637060857935	105.12505957871424	10759.372493523213	0.006055650041635409	0.8153128546148187	0.01767047830729986	27.894633560906342	1.632738999108633	0.022812533483500867	0.8960240929975705
LXXV	198	KRTAP19-4	KRTAP19-4	337971.0		Single	False	False	3986.732727179864	3680.391444078668		633.5994397825343	1.188957427419871	8.19329534912563	11.960991174146546	0.24971115393944743					90.3162380611816	1.0251571994675204	1.202124596145341	11.845643503226336	0.03584735398061234					0.10833575557341964	22.417063561499567	3833.562085629266	0.028380077221713203	0.4303803109216458	0.04715180043830399	1.2401723935914089	0.14277925396002988	0.43200671481808345	0.7007023944396351
LXXV	199	FAM169B	FAM169B	283777.0		Single	False	False	1391.4183357483626	1371.894162846017		-1961.7149516489671	0.41496064023997337	-25.36762026679234	10.442340522064487	-1.2689394981426112					-2218.1810431714694	0.3821352155928443	-29.524369570103282	10.421953471255293	-1.387842677990431					0.006904606528735369	18.020068784997466	1381.6562492971898	0.035292178082938594	0.8987226536398643	0.02621527817584516	-18.15351151075418	-1.328391088066521	0.03503327791074543	0.8381866066726253
LXXV	200	C4orf50_N1	C4orf50	389197.0	N1	Main	False	False	3151.1062530976064	3343.310042047471		-202.02703429972325	0.9397497752150095	-2.6124820455865487	11.621642686504858	-0.0896373337022407					-246.76516397001524	0.9312646254439458	-3.284486593421255	11.707061434228141	-0.1027347150175828					-0.06797171601934959	26.4965194595445	3247.208147572539	0.024015145499577263	0.7181963410997414	0.002887656116482792	-2.228440895284709	-0.09618602435991175	0.2685320377494251	0.9972239795979985
LXXV	201	ARMC2	ARMC2	84071.0		Single	False	False	2412.950774070529	2475.38600654397		-940.1825133268007	0.7196107542576807	-12.157828006308895	11.236582768500568	-0.4746972517065302					-1114.6891994735165	0.6895081201627375	-14.8367041465671	11.273437798260138	-0.5363583509855854					-0.022079845118941854	29.731812438980224	2444.1683903072494	0.02140400550849137	0.9508137801474474	0.01359478251378722	-9.604001476005456	-0.5055278013460578	0.06604892287105388	0.9238270469536155
LXXV	202	KRT36	KRT36	8689.0		Single	False	False	3725.921863709106	4322.957932161072		372.7885763117765	1.111176187869684	4.820659105302825	11.86338170450756	0.15210168430046167					732.8827261435854	1.2041413296621664	9.754794598402562	12.07780308171989	0.26800693247416696					-0.21113822115500255	13.064125827801309	4024.439897935089	0.04863553596950856	0.19558805975519766	-0.025554306678786175	2.9189249235443113	0.21005430838731431	0.21012271040377745	0.8093504790550619
LXXV	203	TRG_N2	TRG	6965.0	N2	Main	False	False	3477.2601100194083	3217.972503153926		124.12682262207863	1.0370181594297507	1.6051272375497663	11.763735273901755	0.052455253694656534					-372.10270286356035	0.8963523933315206	-4.952750701390265	11.651936283273802	-0.15785986597192192					0.09169550547099	22.272449487359015	3347.616306586667	0.028564101447773004	0.4964681869301621	0.046369402178327156	-0.4644093344176177	-0.05270230613863269	0.7232156066832244	0.7056980915436322
LXXV	204	ZC3H12A	ZC3H12A	80149.0		Single	False	False	3501.3304800674946	3736.034795270428		148.1971926701649	1.0441966304253876	1.9163895881516024	11.773687524506988	0.06240750429988928					145.95958925294144	1.0406564155002358	1.9427471299831123	11.86729217620065	0.05749602695492584					-0.08300177196637373	25.87745023714647	3618.6826376689614	0.024589098029169705	0.6463370790976637	0.0010828620817152944	1.4029099521164394	0.05995176562740756	0.3942380912161425	0.9903849006074641
LXXV	205	NT					True	False	2058.9585166674865	2182.2779456646563		-1294.1747707298432	0.6140401648828074	-16.735425355830387	11.00769904790035	-0.7035809723067494					-1407.79726035283	0.6078641310930875	-18.73802263453158	11.091619146770384	-0.7181770024753398					-0.043611175686294246	21.659945019774373	2120.6182311660714	0.029370713132809072	0.8398734770553413	0.0032180719777414797	-16.4239962118282	-0.7108789873910446	0.03871377122723419	0.9949554377919401
LXXV	206	CCDC157	CCDC157	550631.0		Single	False	False	2045.608407707412	2869.120155686385		-1307.5248796899177	0.6100587815568744	-16.908060271180755	10.998314280024243	-0.712965740182856					-720.9550503311016	0.7991810731088094	-9.596035190605688	11.486392672560584	-0.32340347668514013					-0.29122998551722534	5.868754033778068	2457.3642816968986	0.10744422044228033	0.06931350633813155	-0.08588906636033732	-2.5987361306917736	-0.518184608433998	0.23385385253655724	0.4469886111251591
LXXV	207	TPRN	TPRN	286262.0		Single	False	False	4359.674657702683	3504.9072546889347		1006.5413703053537	1.3001793498899716	13.015937531219901	12.090004762042286	0.3787247418351871					-85.16795132855168	0.9762768336479977	-1.1336000180389023	11.775160553442737	-0.03463559580298714					0.3022833602692533	9.058551146794255	3932.290956195809	0.06999490665919089	0.040076964143819865	0.09113596669084134	0.8152320675507896	0.1720445730161	0.5645775246878421	0.44554897239863184
LXXV	208	FUOM	FUOM	282969.0		Single	False	False	2902.446808188652	3024.1911060987613		-450.6864792086776	0.8655924353193558	-5.827984057690534	11.503053912384926	-0.20822610782217232					-565.884099918725	0.8423754190524417	-7.53201428317958	11.562333594561501	-0.24746255468422262					-0.04305414003404259	30.420789897200446	2963.318957143707	0.02091959530858877	0.8427134938145682	0.008650688488204265	-4.852116726273515	-0.22784433125319747	0.12939284295681788	0.9576760041037056
LXXV	209	LOC107987386_N4	LOC107987386	107987386.0	N4	Main	False	False	2977.948962798458	3415.588296884712		-375.1843245988716	0.888109331648404	-4.8516393620168605	11.54010331334754	-0.17117670685955844					-174.4869091327746	0.9513974223046054	-2.322450643169994	11.737918372665465	-0.07187777658025851					-0.1547685230241089	13.799504891087121	3196.7686298415847	0.04605302140854067	0.3540668456842004	-0.02189301483078406	-1.85646590177398	-0.12152724171990847	0.3145497370937725	0.8338560859483504
LXXV	210	SLFN5	SLFN5	162394.0		Single	False	False	2239.0692218056347	2007.777127546436		-1114.064065591695	0.6677543151121138	-14.406351006833768	11.128683415091094	-0.5825966051160041					-1582.2980784710503	0.5592576791096494	-21.060658408679906	10.971383417083796	-0.8384127321619275					0.08179506051573056	15.341480186369097	2123.423174676035	0.041438012141198126	0.5382161515375686	0.05640127489407255	-5.269416503736704	-0.7105046686389658	0.11939430314268865	0.6426733464903485
LXXV	211	LCNL1	LCNL1	401562.0		Single	False	False	2691.60978105835	2492.556623952472		-661.5235063389796	0.8027148193526038	-8.554391193408769	11.394253553548516	-0.31702646665858225					-1097.5185820650145	0.6942909217541141	-14.608160288221505	11.283410563675737	-0.5263855855699866					0.07039395394585564	20.694313527611897	2592.083202505411	0.03073911824047534	0.5883801703083962	0.046158627111038936	-3.7306026750159504	-0.4217060261142844	0.16672844528006456	0.7070460956485152
LXXV	212	UTP14C_N1	UTP14C	9724.0	N1	Main	False	False	3486.874532285097	3296.66505461927		133.74124488776715	1.0398854544167482	1.7294546852839887	11.767718737418315	0.05643871721121663					-293.4101513982164	0.9182718649162507	-3.9053393645070704	11.68679159945716	-0.12300454978856301					0.06726643980708844	27.853472143736134	3391.7697934521834	0.022846216566441074	0.6025092522273046	0.03956290460189856	-0.33501176962942625	-0.03328291628867319	0.7942060468601998	0.7496734453535592
LXXV	213	PRRC2B_P1P2	PRRC2B	84726.0	P1P2	Other	False	False	2835.6022872157296	2920.4617602908734		-517.5310001816001	0.8456574923142102	-6.6923738731075915	11.469439483495558	-0.24184053671154082					-669.613445726613	0.813482056140706	-8.91266964056124	11.51198077931993	-0.29781536992579305					-0.03001004317828448	33.048613510852135	2878.0320237533015	0.01925725531442843	0.9097255879125488	0.012341098240065834	-5.288256052559801	-0.26982795331866694	0.11897881025399187	0.9323995933316771
LXXV	214	SRRM4	SRRM4	84530.0		Single	False	False	2810.5959179697106	3215.770634312376		-542.5373694276191	0.8381998796568175	-7.015739955805275	11.45666033566029	-0.2546196845468085					-374.30457170511045	0.8957390722406813	-4.982057952763162	11.65094879424462	-0.1588473550011038					-0.14328760586841469	13.924708331325647	3013.1832761410433	0.04564036134895721	0.39427981614828456	-0.02111548457999797	-3.2234356910919146	-0.20673351977395615	0.19150392674712358	0.8390819235605244
LXXV	215	UBE2Q2L	UBE2Q2L	100505679.0		Single	False	False	3533.751148242451	4366.277945664656		180.6178608451214	1.053865398528585	2.335632556334446	11.78698473150196	0.07570471129486123					776.2027396471694	1.2162079330110247	10.331391397116981	12.092188256050974	0.2823921068052506					-0.29441810362875537	9.334713310734411	3950.0145469535537	0.06794007047976236	0.0661869703857982	-0.04556957665623896	1.6014530114050518	0.17904840905005592	0.35535570266925065	0.6792435687859574
LXXV	216	Empty					False	False	23.28907996837148	1.0		-3329.8442074289583	0.006945468006268324	-43.05937686340843	4.541581742109586	-7.1696982780975125					-3589.0752060174864	0.00027854569684887244	-47.77120565679793	0.0	-11.809796149245724					0.00788239931283512	0.15800562220472986	12.14453998418574	0.9002352751840365	0.893679583443273	1.0230294649056668	-4.089630602502344	-9.489747213671619	0.1526711084665193	1.6087027395240575e-18
LXXV	217	Empty					False	False	1.0	1.0		-3352.1332873973297	0.00029822852666145896	-43.34760473069289	0.0	-11.711280020207099					-3589.0752060174864	0.00027854569684887244	-47.77120565679793	0.0	-11.809796149245724					0.0	0.013149382593100719	1.0	0.9916293254719128	0.9344387533829162	0.021720426071535147	-180.47254381017382	-11.760538084726411	0.0035274798244360377	0.8685226364749518
LXXV	218	GOLGA8F	GOLGA8F	100132565.0		Single	False	False	3570.324797496945	2732.339287456594		217.19151009961524	1.0647727040603856	2.8085791713760346	11.801839608895069	0.0905595886879702					-857.7359185608925	0.7610813508521485	-11.41661197182371	11.415920925661528	-0.393875223584196					0.2963485445734376	7.4002989535413795	3151.3320424767694	0.08550827274091406	0.04398186673419747	0.1068061710210943	-0.6166306040510773	-0.1516578174481129	0.6482305099820584	0.3693461898419641
LXXV	219	FAM187B	FAM187B	148109.0		Single	False	False	1668.2212078678251	1504.0614541185446		-1684.9120795295046	0.4975111529678209	-21.788185781276677	10.704094888992705	-1.0071851312143938					-2086.013751898942	0.4189498458409784	-27.765200288307216	10.554647799643583	-1.2551483496021412					0.05805411133993314	14.175211321568323	1586.141330993185	0.04483649753526868	0.644987292700965	0.05466989827969548	-8.62717442256574	-1.1311667404082675	0.07346453737496969	0.653384219020795
LXXV	220	UTP14C_P1P2	UTP14C	9724.0	P1P2	Other	False	False	4975.483461147032	2640.0600286316985		1622.3501737497027	1.4838311020463357	20.979175956656224	12.280621001898522	0.5693409816914237					-950.0151773857879	0.7353773603980706	-12.644864710520846	11.366355018043045	-0.4434411312026789					0.8259084756194588	3.253989820777006	3807.7717448893654	0.18981089239768686	4.5860992966297476e-08	0.22329398469427023	0.1238720502885062	0.06294992524437237	0.9215402773340402	0.057423000747059555
LXXV	221	NT					True	False	2070.1249229145305	1916.4657723387252		-1283.0083644827992	0.6173703057659667	-16.591028661916397	11.015502115300341	-0.6957779049067572					-1673.6094336787612	0.5338232940431027	-22.276028184469226	10.904232516811403	-0.9055636324343208					0.05434063607059019	18.438848829425392	1993.295347626628	0.034492213919252515	0.6624540179408542	0.0462526840030341	-7.070739165383517	-0.800670768670539	0.08944262454605037	0.7064444444982145
LXXV	222	SCAI	SCAI	286205.0		Single	False	False	2672.0047234948943	2818.9002862925927		-681.1285639024354	0.7968680319203413	-8.807911030814456	11.383706842832074	-0.3275731773750241					-771.1749197248937	0.7851925445928563	-10.264470252887492	11.460916730638711	-0.3488794186070123					-0.05194873385972717	25.967537833959497	2745.4525048937435	0.024503876945858465	0.7976336176638168	0.004697511382732585	-7.691647632627151	-0.3382262979910182	0.08230600771752818	0.984798786186445
LXXV	223	ISOC1	ISOC1	51015.0		Single	False	False	2888.474345199136	2800.7584927940225		-464.6589421981935	0.8614254482681607	-6.008666850066616	11.496091965693475	-0.21518805451362333					-789.3167132234639	0.7801392260807086	-10.505940631315426	11.451601870977035	-0.3581942782686891					0.031020184579351774	32.402691321489215	2844.6164189965793	0.019640892397928236	0.7760324530593219	0.03152941697113871	-3.4431701408913944	-0.2866911663911562	0.17994315342071188	0.8026323805910115
LXXV	224	DCDC1_T1	DCDC1	341019.0	T1	Other	False	False	2977.978559835349	3302.7530552593244		-375.1547275619805	0.8881181583291096	-4.851256632409664	11.540117651835772	-0.17116236837132703					-287.322150758162	0.919967651296951	-3.8243070333574907	11.689453388929394	-0.12034276031632984					-0.1148545504430418	17.513333709142195	3140.3658075473368	0.0363111483189553	0.5050811230418493	-0.011204495654819964	-2.9351907588030115	-0.14575256434382844	0.20904039709827854	0.9062389466476248
LXXV	225	AUTS2	AUTS2	26053.0		Single	False	False	1796.7001346867587	1980.5877700107224		-1556.433152710571	0.5358272340200769	-20.126779966385932	10.811133930961516	-0.9001460892455828					-1609.487436006764	0.551684200567991	-21.422553413927243	10.951712920544082	-0.8580832287016413					-0.06503075821762552	15.828458473728423	1888.6439523487406	0.04016656451715885	0.7325787546935791	-0.00927384441225629	-18.48220371171401	-0.8791146589736121	0.03441146103033899	0.9194150681546834
LXXV	226	PRR23D1	PRR23D1	100131608.0		Single	False	False	3195.048870295894	3675.156474866647		-158.08441710143552	0.9528547171997034	-2.0442447358396985	11.641622282937432	-0.06965773726966695					85.08126884916055	1.0236990213203756	1.1324462593929723	11.843589960654178	0.03379381140845439					-0.1697871719122339	13.641534125033845	3435.102672581271	0.04658443062317999	0.3055322665101403	-0.022808566850692737	-0.26744147999634577	-0.017931962930606282	0.8336349397483594	0.8277120066879193
LXXV	227	SPATA31A7	SPATA31A7	26165.0		Single	False	False	2718.640940612976	2606.974984340134		-634.4923467843537	0.8107762822405308	-8.204841841003399	11.40866990737329	-0.30261011283380945					-983.1002216773522	0.726161663680601	-13.085232316183351	11.348161023982973	-0.46163512526275063					0.03948999502182842	28.224436358645967	2662.807962476555	0.022546192973687346	0.7340742449527253	0.03506117282210237	-4.234740101406977	-0.38212261904828004	0.14762825400578553	0.7792223790313688
LXXV	228	MKLN1	MKLN1	4289.0		Single	False	False	3285.145404003526	3240.873627444476		-67.98788339380371	0.9797240737046349	-0.8791750336751213	11.681741511828365	-0.029538508378733397					-349.20157857301047	0.9027314029556546	-4.647932815038507	11.662167050885971	-0.14762909835975258					0.015656447983597194	41.196863117383096	3263.009515724001	0.01545007880901798	0.8537534043563755	0.02603612174429881	-1.2160467161685502	-0.08858380336924299	0.43813021996492446	0.8393914653988537
LXXV	229	PosCtrl					False	True	10805.55851874832	12118.33833713203		7452.42523135099	3.222525796800488	96.36990999974954	13.399486023834205	1.6882060036271067					8528.263131114545	3.3755109967668475	113.5126428247309	13.564904270016386	1.7551081207706627					-0.4642567011745362	17.34606903866715	11461.948427940175	0.036660519560507594	0.003235879512400324	-0.01475030031758616	31.75685963699196	1.7216570621988847	0.020040063353684367	0.8821095694726284
LXXV	230	TEX45_P2	TEX45	374877.0	P2	Main	False	False	2495.216769068959	2296.735001043991		-857.9165183283708	0.7441448207404014	-11.094017731408446	11.28494943813096	-0.4263305820761385					-1293.3402049734955	0.6397456513429942	-17.214579625527364	11.16536869177645	-0.6444274574692734					0.07019188562786678	19.1633717659551	2395.975885056475	0.03319055083545871	0.5892884078683422	0.048085091290504374	-4.572097349433752	-0.535379019772706	0.13708152968879905	0.6947601343313327
LXXV	231	ADAL	ADAL	161823.0		Single	False	False	3710.593609188966	4028.8884608986327		357.4603217916365	1.1066048651078508	4.622444099757395	11.85743428782289	0.14615426761579187					438.81325488114635	1.1222295438673908	5.840679573587625	11.976166149931208	0.16637000068548424					-0.11256306334561297	21.939273362764435	3869.7410350437995	0.028997288866481872	0.514673884782999	-0.004457080682189472	3.5640248909148307	0.15626213415063805	0.1741460587982996	0.9523768305726714
LXXV	232	FAM25C	FAM25C	644054.0		Single	False	False	3543.119240343981	3543.493856673688		189.9859529466512	1.056659230833653	2.4567746227983758	11.79080430347936	0.0795242832722618					-46.58134934379859	0.9870249655868708	-0.6200057372837648	11.790956832512402	-0.018839316733322065					-0.00013248081589947293	46.5921521301262	3543.3065485088346	0.013661572100642198	0.9351255747406327	0.021686797105209873	0.4660358282928608	0.030342483269469867	0.7223643810793455	0.8687503899009037
LXXV	233	LOC112267876	LOC112267876	112267876.0		Single	False	False	3752.4274516962582	4138.782195293649		399.29416429892854	1.119080910323388	5.163412108454959	11.873608464145677	0.16232844393857881					548.7069892761629	1.1528399706937755	7.303383998776615	12.014990612950584	0.20519446370485994					-0.13663203549738853	19.00509417676813	3945.604823494954	0.033466460396081574	0.4188076698682248	-0.009450921614565571	3.848859794491444	0.18376145382171938	0.1618267292220735	0.9182055910145042
LXXV	234	TBRG1	TBRG1	84897.0		Single	False	False	3440.8177065795994	3908.983165522342		87.68441918226972	1.0261499951438942	1.133877807915127	11.748535745240282	0.03725572503318375					318.9079595048556	1.088830439810932	4.24471955715882	11.932577656173473	0.12278150692774936					-0.16556390380849967	14.930947825636926	3674.9004360509707	0.04257401802713876	0.3187117328375649	-0.01885636840362273	1.3246921593487277	0.08001861598046656	0.41165418261737496	0.8543051085157387
LXXV	235	NPIPB15_N1	NPIPB15	440348.0	N1	Other	False	False	1777.3186174177215	2569.878800566487		-1575.8146699796082	0.5300471126804683	-20.377409126275822	10.795486619131676	-0.9157934010754225					-1020.1964054509995	0.7158286813209366	-13.578988875299776	11.327484605970419	-0.4823115432753049					-0.28028415044036264	5.386710509459513	2173.598708992104	0.11685315150595185	0.08098295043408894	-0.09557227570327768	-3.1645661671760545	-0.6990524721753637	0.1948498698676001	0.3987984365934949
LXXV	236	C1orf194_P2	C1orf194	127003.0	P2	Other	False	False	3126.5917979168958	2802.1819209288983		-226.54148948043394	0.9324388653645578	-2.929487015930909	11.610375160604644	-0.10090485960245488					-787.8932850885881	0.780535715862452	-10.48699455906405	11.452334904921283	-0.3574612443244405					0.11472560532223483	16.547160489670432	2964.386859422897	0.03842631782281377	0.4064264273306959	0.056564483825277026	-1.6953075307400958	-0.22918305196344768	0.33927558060353186	0.6416674580372077
LXXV	237	DPY30	DPY30	84661.0		Single	False	False	3785.506002262435	3679.9368698855415		432.3727148651051	1.1289458777228354	5.591162383301622	11.886270440398356	0.1749904201912571					89.86166386805507	1.0250305797821266	1.1960741357844906	11.845465301410602	0.035669152164878426					0.03733388985480959	40.322086873260645	3732.721436073988	0.015785127981461606	0.7446857805705477	0.03071697327016415	1.2894323502893341	0.10532978617806776	0.41994258247209904	0.8080435995556174
LXXV	238	C21orf58_P1	C21orf58	54058.0	P1	Main	False	False	5513.615712383237	6047.619971768335		2160.4824249859075	1.6443174904815232	27.93795179266611	12.428783002652349	0.7175029824452501					2457.5447657508485	1.684538519313369	32.71034171104497	12.562151769116715	0.7523556198709915					-0.1888474003054897	20.821949391538023	5780.617842075786	0.03055098146246685	0.25059632236225576	-0.007684164430649047	15.947248700074471	0.7349293011581208	0.03986815045059632	0.9302809596446249
LXXV	239	SNX25_P1P2	SNX25	83891.0	P1P2	Other	False	False	2281.5824928022034	2692.4335705811127		-1071.5507945951263	0.6804329852849799	-13.856597071363344	11.155819101410863	-0.5554609187962356					-897.6416354363737	0.7499657851368138	-11.947763897685938	11.394695034788871	-0.4151011144568528					-0.14529501701090888	11.35358169413782	2487.0080316916583	0.05592782701866911	0.3870560123884048	-0.030945945433700602	-5.908678669371109	-0.4852810166265442	0.10673179787967935	0.7736076799522706
LXXV	240	Empty					False	False	1.0	1.0		-3352.1332873973297	0.00029822852666145896	-43.34760473069289	0.0	-11.711280020207099					-3589.0752060174864	0.00027854569684887244	-47.77120565679793	0.0	-11.809796149245724					0.0	0.013149382593100719	1.0	0.9916293254719128	0.9344387533829162	0.021720426071535147	-180.47254381017382	-11.760538084726411	0.0035274798244360377	0.8685226364749518
LXXV	241	Empty					False	False	1.0	1.0		-3352.1332873973297	0.00029822852666145896	-43.34760473069289	0.0	-11.711280020207099					-3589.0752060174864	0.00027854569684887244	-47.77120565679793	0.0	-11.809796149245724					0.0	0.013149382593100719	1.0	0.9916293254719128	0.9344387533829162	0.021720426071535147	-180.47254381017382	-11.760538084726411	0.0035274798244360377	0.8685226364749518
LXXV	242	CRACR2B	CRACR2B	283229.0		Single	False	False	3611.11323902738	3596.3474169270958		257.97995163005044	1.0769369808828244	3.33602873541621	11.818227946383617	0.10694792617651849					6.2722109096093845	1.0017470973586002	0.08348420138519151	11.812316680505441	0.002520531259717629					0.005221844335517048	47.16509243215166	3603.7303279772377	0.013495667495800574	0.9074111486409775	0.023023717367580323	0.8117533515586068	0.05473422871811806	0.5659102119202482	0.8597046315097076
LXXV	243	LRRC43	LRRC43	254050.0		Single	False	False	3725.442498969041	3954.326776150757		372.30921157171133	1.111033227629521	4.814460272651303	11.86319608021097	0.15191606000387203					364.25157013327043	1.1014607074310678	4.848250780165802	11.949216381539115	0.13942023229339107					-0.08094355046220142	27.945482985865514	3839.8846375598987	0.022771059369172463	0.656002957994535	0.0027550280815614335	3.3783358000137143	0.14566814614863155	0.18321055815455795	0.9981345734971211
LXXV	244	CCDC138	CCDC138	165055.0		Single	False	False	2633.7491478035845	3193.428977996181		-719.3841395937452	0.785459127945336	-9.302607223250028	11.362902226895084	-0.34837779331201446					-396.64622802130543	0.8895159000133287	-5.279429224561819	11.640890649927767	-0.1689054993179564					-0.19792741177195067	10.047225693885416	2913.5890628998827	0.06315474886897972	0.22700956485956156	-0.039569304352776474	-2.603034081124628	-0.25864164631498543	0.2335014634374133	0.7174542713532649
LXXV	245	PosCtrl					False	True	11860.011092740911	10199.578690215658		8506.877805343582	3.5369936343766817	110.00540401680911	13.533817738795493	1.8225377185883946					6609.5034841981715	2.84104875383103	87.97362331766503	13.31622194016878	1.506425790923057					0.5872019503383071	13.23005898124564	11029.794891478285	0.04802786910558554	9.212780745324596e-05	0.06969504204223707	10.16709147847495	1.6644817547557258	0.062414970798551656	0.5630229703466829
LXXV	246	ETDB	ETDB	100129515.0		Single	False	False	2893.7240491531	3159.965799170271		-459.4092382442295	0.8629910597437602	-5.940781097192431	11.498711635038934	-0.212568385168165					-430.10940684721527	0.8801948755484872	-5.724829865635751	11.62569322862318	-0.18410292062254285					-0.09415479644567407	19.743006859834434	3026.8449241616854	0.03221779719912287	0.5950257550736714	-0.006275947139708273	-4.4099386871150275	-0.19833565289535393	0.14195952454115568	0.9399174377088074
LXXV	247	DRICH1	DRICH1	51233.0		Single	False	False	4063.294513784584	3992.694880565473		710.1612263872544	1.2117903362375657	9.183342515714829	11.9884342217582	0.2771542015511006					402.6196745479865	1.1121479778120351	5.358936820843873	11.963147110924472	0.15335096167874873					0.024967136425658083	48.04242206484542	4027.9946971750287	0.013249287357579213	0.8064322698487574	0.02729562301427468	2.8631803621593037	0.21525258161492467	0.2139151781689188	0.8309292327026478
LXXV	248	KRTAP6-3	KRTAP6-3	337968.0		Single	False	False	3632.8658542583335	4028.6118422978334		279.73256686100376	1.0834242312741853	3.617319390067452	11.826892379022876	0.11561235881577758					438.536636280347	1.1221524929464697	5.836997732637309	11.97606709283689	0.1662709435911669					-0.1399531927116921	18.07088952104794	3830.7388482780834	0.03519312831354212	0.40645773522930884	-0.011168993912367742	2.8406617699389787	0.14094165120347224	0.21548478714190136	0.9064810140153592
LXXV	249	LOC401040	LOC401040	401040.0		Single	False	False	1020.1214895371844	1285.3527490869956		-2333.011797860145	0.3042293288403674	-30.168989289863436	9.994525262266238	-1.7167547579408602					-2304.722456930491	0.35802947719105105	-30.67625060831079	10.327948628143632	-1.4818475211020914					-0.0937974425586206	7.540451266266228	1152.73711931209	0.08393747962263622	0.5966406860856245	-0.05179136981138007	-12.798298295427644	-1.5993011395214758	0.04964167361311397	0.6404754537508875
LXXV	250	KDF1	KDF1	126695.0		Single	False	False	5086.477281067809	5160.390018591822		1733.343993670479	1.516932625429836	22.414475755612344	12.312451125912123	0.6011711057050242					1570.3148125743355	1.4374044337406249	20.901159087341565	12.333264392292078	0.523468243046354					-0.026138795872049262	60.59415894662275	5123.433649829815	0.010505335777156701	0.9297601339063382	0.01713160373224352	9.745141232955836	0.5623196743756891	0.06509903323921669	0.8996935381562176
LXXV	251	FAM167B	FAM167B	84734.0		Single	False	False	2346.08321447353	2547.31669431942		-1007.0500729237997	0.6996689404776204	-13.022515742209533	11.196038470653894	-0.5152415495532043					-1042.7585116980663	0.709544103713969	-13.879294373432574	11.31476261801639	-0.4950335312293337					-0.07116501199275645	19.39919560605532	2446.699954396475	0.03278779164189626	0.7026923380108622	-0.004455379767142192	-11.52140463566316	-0.505137540391269	0.05511726646601394	0.9523884879153981
LXXV	252	GAP43	GAP43	2596.0		Single	False	False	3017.21958576255	2564.7284024351334		-335.9137016347795	0.8998209516760628	-4.343817239258362	11.559003980736565	-0.15227603947053403					-1025.346803582353	0.7143940600843895	-13.647541556484827	11.324590341213247	-0.48520580803247704					0.1600207903415126	11.693124946525325	2790.973994098842	0.054311788268249506	0.26037965727188056	0.07340296960133083	-1.8548161989595573	-0.31874092375150553	0.31478609498781324	0.5416869665730492
LXXV	253	NT					True	False	2269.7753114631296	2130.0166356802965		-1083.3579759342	0.6769117469902032	-14.009279851488465	11.148333774653274	-0.5629462455538246					-1460.0585703371898	0.5933069680852591	-19.433629620690773	11.056648982775052	-0.7531471664706721					0.049424816614978426	21.300465364337832	2199.895973571713	0.02986567028913585	0.6858601039377894	0.04193470736038112	-6.313306003078893	-0.6580467060122484	0.10000694118970858	0.7342486427591073
LXXV	254	ACTL9	ACTL9	284382.0		Single	False	False	3042.6989505026163	3244.6755599011817		-310.4343368947134	0.9074196250827626	-4.014334686850945	11.571135883022478	-0.14014413718462038					-345.39964611630467	0.90379041488118	-4.597328442921134	11.663858512802594	-0.1459376364431293					-0.07142781529749885	24.866929626270522	3143.687255201899	0.025587273555746793	0.701421769447319	0.0012773266019272809	-3.345087720326382	-0.14304088681387483	0.18493128220860527	0.9917199713508547
LXXV	255	SPAG1_T1	SPAG1	6674.0	T1	Other	False	False	3655.181808207569	4037.977465526342		302.0485208102391	1.0900794853415106	3.9058947741718426	11.835727452064456	0.12444743185735696					447.9022595088554	1.1247612469950787	5.96165578176457	11.979417144201184	0.16962099495546035					-0.13537338600280605	18.676984294686015	3846.5796368669553	0.03405327476735856	0.4235451347013852	-0.009959679163555935	3.0458678441656013	0.14703421340640865	0.20195238205606636	0.9147317250438731
LXXV	256	TRIM16	TRIM16	10626.0		Single	False	False	2940.786179095556	3583.802995107877		-412.3471083017739	0.8770263294180489	-5.332204280095162	11.521986176138766	-0.18929384406833272					-6.2722109096093845	0.9982529026413998	-0.08348420138519151	11.807275617986004	-0.002520531259719405					-0.2273990364729833	9.874361976929663	3262.2945871017164	0.06425292682704609	0.16144323823921825	-0.04117900259159237	-0.9341265432594608	-0.09590718766402606	0.5216739392397084	0.707129045436349
LXXV	257	LOC102723382	LOC102723382	102723382.0		Single	False	False	4125.4966375602025	4476.41182044232		772.3633501628728	1.230340783966382	9.987699873750739	12.01035208969731	0.2990720694902116					886.3366144248339	1.2468852499076357	11.797292131925435	12.128127051981672	0.3183309027359478					-0.12409904762056058	22.491021857728615	4300.954229001261	0.028286876649937044	0.4673579669846515	-0.004246107391958422	7.058217712284007	0.3087014861130797	0.0895992127010828	0.953822828042336
LXXV	258	PCDHGA2	PCDHGA2	56113.0		Single	False	False	3338.3106856539684	3511.8368331019315		-14.822601743361247	0.9955794773207878	-0.1916762331221539	11.704902512518442	-0.006377507688656081					-78.23837291555492	0.9782070378959148	-1.0413661426029237	11.778010100622154	-0.031786048623569485					-0.0613664802380215	29.6865347118267	3425.07375937795	0.021436626119066493	0.7506302062318553	0.0056019693460142355	-0.4286632001756387	-0.019081778156112783	0.7421885269377895	0.9785906071031871
LXXV	259	TOB1	TOB1	10140.0		Single	False	False	2790.043187725345	2944.3510074757564		-563.0900996719847	0.83207046919717	-7.281514479186786	11.446071738700402	-0.2652082815066965					-645.72419854173	0.8201363031450142	-8.594699669260068	11.523733955567417	-0.28606219367830654					-0.05457003402974453	26.466327392661807	2867.1970976005505	0.02404251529793054	0.7844688664892576	0.004597783754253606	-6.275998089628563	-0.2756352375925015	0.10059161883688257	0.9854833775598137
LXXV	260	DTWD2	DTWD2	285605.0		Single	False	False	3400.8271412735467	3990.91295663632		47.69385387621696	1.014223667772311	0.6167458596238767	11.731669962638103	0.020389942431004116					400.8377506188335	1.1116516305694575	5.335219108174711	11.96250309811449	0.1527069488687669					-0.20868030587756536	12.130079116548105	3695.8700489549333	0.052364324967253004	0.20117892670363915	-0.029172702829315045	1.0994234960728937	0.08654844564988551	0.4698737728786885	0.7853141935896208
LXXV	261	SPICE1	SPICE1	152185.0		Single	False	False	3326.4112798268743	3294.327990888007		-26.72200757045539	0.9920307350528267	-0.34555160026886644	11.699750840143537	-0.01152918006356174					-295.7472151294792	0.9176208858706458	-3.936446083015508	11.685768484920896	-0.12402766432482792					0.01134606251330588	42.5920679458596	3310.3696353574405	0.014944163655051123	0.8758512921588284	0.024803197551525442	-0.9600564716461462	-0.06777842219419483	0.5129717286335596	0.8476931639696752
LXXV	262	TEX13B	TEX13B	56156.0		Single	False	False	3055.8210207818643	3335.752369347447		-297.31226661546543	0.9113330007688909	-3.8446486192200098	11.577344331965062	-0.13393568824203683					-254.32283667003958	0.9291594682351618	-3.3850805113849427	11.703796478488258	-0.10599967075746619					-0.09899604078344439	20.062471134951302	3195.7866950646558	0.03170563261435354	0.57334701263029	-0.006159216855433175	-2.6723844874006755	-0.11996767949975151	0.22795256784847182	0.9407166414696111
LXXV	263	TIRAP	TIRAP	114609.0		Single	False	False	3232.068226788288	3494.121424086727		-121.06506060904167	0.9638949453443852	-1.5655345250464925	11.658241937396044	-0.05303808281105482					-95.9537819307593	0.9732724869468119	-1.277161270534689	11.770714028830877	-0.0390821204148466					-0.09267353992370206	22.199032557519196	3363.0948254375076	0.028658441652757972	0.6017327129829313	-0.003076952499474653	-1.0654627407261785	-0.04606010161295071	0.47982973576509075	0.9618387662064021
LXXV	264	Empty					False	False	1.0	1.0		-3352.1332873973297	0.00029822852666145896	-43.34760473069289	0.0	-11.711280020207099					-3589.0752060174864	0.00027854569684887244	-47.77120565679793	0.0	-11.809796149245724					0.0	0.013149382593100719	1.0	0.9916293254719128	0.9344387533829162	0.021720426071535147	-180.47254381017382	-11.760538084726411	0.0035274798244360377	0.8685226364749518
LXXV	265	Empty					False	False	1.0	1.0		-3352.1332873973297	0.00029822852666145896	-43.34760473069289	0.0	-11.711280020207099					-3589.0752060174864	0.00027854569684887244	-47.77120565679793	0.0	-11.809796149245724					0.0	0.013149382593100719	1.0	0.9916293254719128	0.9344387533829162	0.021720426071535147	-180.47254381017382	-11.760538084726411	0.0035274798244360377	0.8685226364749518
LXXV	266	TBC1D3E_N1	TBC1D3E	102723859.0	N1	Other	False	False	3913.0587325068	4168.694985940269		559.9254451094703	1.1669857405352588	7.240591227238302	11.934081048992386	0.2228010287852875					578.619779922783	1.1611720498091327	7.701528365145033	12.025380101910468	0.21558395266474406					-0.09040422625155796	27.169002230511044	4040.8768592235347	0.023421269499295325	0.612073472145541	0.0015911909030392956	5.119455893702619	0.2191924907250158	0.12280669641093056	0.9938748129758148
LXXV	267	C2CD6	C2CD6	151254.0		Single	False	False	3094.9821823794914	3566.557785026632		-258.1511050178383	0.9230119762945025	-3.338241979570325	11.595715388619643	-0.11556463158745522					-23.51742099085459	0.9934493235820141	-0.3130209009797321	11.800316632819243	-0.009479516426480927					-0.1667698806559226	13.444152709010552	3330.7699837030614	0.04726587116311338	0.3149108476377809	-0.023389204626998922	-0.9184828134686408	-0.06252207400696808	0.5270339952069619	0.8238208987466618
LXXV	268	WHAMM	WHAMM	123720.0		Single	False	False	3249.589986644824	3712.041869041567		-103.54330075250573	0.9691204339709159	-1.3389545369228832	11.66604198386469	-0.045238036342409416					121.96666302408084	1.0339732891443743	1.623397172850535	11.857997267734786	0.04820111848906272					-0.16354333176587058	14.300158516043151	3480.815927843196	0.0444460173637953	0.3251470282404267	-0.020601075930500645	0.023416817387759567	0.0014815410733266532	0.9850951149981068	0.842543220809691
LXXV	269	NT					True	False	2143.353021182898	1950.2167092475163		-1209.7802662144318	0.6392090136227624	-15.644090581962514	11.065653773484424	-0.6456262467226743					-1639.85849676997	0.5432244722836642	-21.82679743403072	10.929418730680764	-0.8803774185649598					0.06830149717454631	16.651598393449	2046.784865215207	0.03818588956018093	0.5978162940072413	0.05175696125055302	-6.109455808805727	-0.763001832643817	0.10328647322586162	0.6715658725435101
LXXV	270	SFMBT2_P1	SFMBT2	57713.0	P1	Main	False	False	3209.924361656647	3209.4280276716167		-143.20892574068284	0.9572910130715859	-1.851884568627674	11.648323586885514	-0.06295643332158463					-380.64717834586963	0.8939723664540927	-5.066479133385923	11.64810049317237	-0.1616956560733538					0.0001755255339426137	42.205035568702314	3209.676194664132	0.015081154923428366	0.9335288501857533	0.021769612844814358	-1.7214823284098268	-0.11232604469746921	0.3350230878820505	0.868189536875376
LXXV	271	RNF212B_N1	RNF212B	100507650.0	N1	Main	False	False	3470.6277641998054	3769.537514037777		117.49447680247567	1.0350402047076612	1.5193620604590217	11.760980924521633	0.049700904314534					179.4623080202905	1.0499884536456188	2.3886740544492078	11.880171814221379	0.07037566497565528					-0.10570763845191997	21.587829137537575	3620.082639118791	0.02946868850437798	0.5439276635330088	-0.004558285174912865	1.3676842104129454	0.06003828464509464	0.4019209721631946	0.9516832367833765
LXXV	272	KIAA1841_T3	KIAA1841	84542.0	T3	Other	False	False	3413.6104677338194	3357.4094982940014		60.47718033648971	1.0180360203883907	0.7820515127811074	11.73708272430148	0.025802704094381568					-232.66570772348496	0.9351919683093258	-3.096820416108296	11.713132795819739	-0.09666335342598487					0.019875135426034182	41.7578752510904	3385.5099830139106	0.015242588680071225	0.8322360503721657	0.027000806615133845	-0.47474643055630755	-0.03543032466580165	0.7178237441608345	0.8329083023364721
LXXV	273	XAGE3	XAGE3	170626.0		Single	False	False	2928.2953896268496	3358.9660099198663		-424.83789777048014	0.8733012196779582	-5.493727035380401	11.515845376417554	-0.1954346437895449					-231.10919609762004	0.9356255279248057	-3.0761029797999893	11.713801481375267	-0.09599466787045685					-0.1523040792295197	13.76552580775535	3143.630699773358	0.0461663019174693	0.3624728587610422	-0.021924111986362807	-2.2241381028268847	-0.14571465583000087	0.26899192300455577	0.8336472306270335
LXXV	274	LOC102724965	LOC102724965	102724965.0		Single	False	False	3908.6027251368623	4216.442650376178		555.4694377395326	1.1656568320225298	7.18296904172578	11.932437239562617	0.22115721935551846					626.3674443586915	1.1744719562723391	8.337057956047802	12.041810616528142	0.23201446728241848					-0.10886574136809854	23.663016420493907	4062.52268775652	0.02688757783775043	0.5303491287814133	-0.0023937608312249114	5.268551282503967	0.22658584331896847	0.11941345387228906	0.9665246907929057
LXXV	275	CHAC2	CHAC2	494143.0		Single	False	False	3306.6423139639146	4541.667641180276		-46.49097343341509	0.9861350654898956	-0.6011909930650531	11.691151279456449	-0.020128740750649854					951.59243516279	1.2650619779685348	12.665858281653772	12.149006418279502	0.33921026903377793					-0.43675929219143494	6.3071266603135525	3924.1549775720955	0.100103315648748	0.0056900395421578456	-0.079225569181481	0.8639454155714953	0.15954076414156404	0.5463863914271011	0.4819899418609718
LXXV	276	ARHGAP11A-SCG5	ARHGAP11A-SCG5	114118903.0		Single	False	False	4599.269663888437	3026.313314520354		1246.1363764911075	1.3716334155801921	16.114224124606466	12.167189072801586	0.4559090525944871					-563.7618914971322	0.8429665510760929	-7.503767325638952	11.563345642311003	-0.24645050693472115					0.5562665693232967	4.825423853928849	3812.7914892043955	0.13008890004684404	0.0002082750156257148	0.15485331221661097	0.29604463096009737	0.10472927282988298	0.8167655017418927	0.18980888659589273
LXXV	277	PosCtrl					False	True	11095.657739570288	10971.698206701449		7742.524452172958	3.309041660011861	100.1212842079739	13.437707571148389	1.72642755094129					7381.623000683962	3.056119322601179	98.25066631521162	13.421499223865844	1.6117030746201202					0.04383754457748895	112.4658236305821	11033.67797313587	0.005660412874599409	0.7128328659213401	0.02529397501552838	23.347386804255372	1.6690653127807051	0.027250625841888622	0.8443865132103818
LXXV	278	ZNF806_N2	ZNF806	646915.0	N2	Main	False	False	4155.815776132447	4254.71626091678		802.6824887351177	1.2393828159924272	10.37976722964791	12.020915986846724	0.30963596663962534					664.6410548992935	1.1851329057912934	8.8464862670784	12.054847209142697	0.24505105989697284					-0.03497556267056821	46.35803680984803	4205.266018524613	0.013730543831570973	0.8841134809511804	0.01423941141344252	5.18335242461033	0.2773435132682991	0.12132943738635835	0.9194225281433105
LXXV	279	ZC3HAV1L	ZC3HAV1L	92092.0		Single	False	False	3254.2783419152	3457.816772862672		-98.85494548212955	0.9705186352556656	-1.278327779669111	11.668121936203322	-0.04315808400377641					-132.25843315481416	0.9631599825727523	-1.7603823958582459	11.755645708331157	-0.054150440914567					-0.07198014411148948	26.41619348150535	3356.047557388936	0.0240881008324544	0.698754162387959	0.002423549097621827	-1.131078392660609	-0.048654262459171704	0.4608920527378426	0.9995895592172007
LXXV	280	FAM25G	FAM25G	100133093.0		Single	False	False	3473.569635135084	3659.066311116163		120.4363477377542	1.0359175545423176	1.557404419618964	11.762203304191766	0.05092328398466783					68.9911050986766	1.0192171754460846	0.9182834242739975	11.837259845693442	0.027463696447718178					-0.06559978578574265	29.734048035257715	3566.317973125623	0.02140239743053689	0.7297884702605931	0.005172272213063126	0.8858013853930011	0.039193490216193005	0.5385048090392708	0.9815398999207539
LXXV	281	GAGE12B_N1	GAGE12B	729428.0	N1	Main	False	False	3886.4112798268734	4221.678146462188		533.2779924295437	1.1590387099832435	6.896003722262882	11.92422286699806	0.21294284679096087					631.6029404447017	1.1759302811779664	8.406743305583198	12.043600878931581	0.23380472968585764					-0.1185651145283981	22.023600662906574	4054.0447131445308	0.02888641227717025	0.4897497942504798	-0.004599541106146901	5.085936303558646	0.22337378823840925	0.12359594980746683	0.9514005042960152
LXXV	282	C21orf59-TCP10L	C21orf59-TCP10L	110091775.0		Single	False	False	3053.405348501988	3501.385795794374		-299.7279388953416	0.9106125783839665	-3.875886520033991	11.576203408912104	-0.13507661129499482					-88.68941022311219	0.9752959464262877	-1.180471239010244	11.773710316726952	-0.036085832518772065					-0.15842559562403835	13.855079478238066	3277.395572148181	0.045868936470991446	0.34182191430112413	-0.021825074870020923	-1.3096862896397745	-0.08558122190688344	0.41514711788398306	0.8343124264000865
LXXV	283	LOC112268277	LOC112268277	112268277.0		Single	False	False	4809.442439381501	4014.574097630725		1456.309151984171	1.434312932759838	18.832041590719083	12.23165393612848	0.5203739159213807					424.4988916132388	1.1182423395759835	5.650152947015178	11.971031226370314	0.16123507712459073					0.28110041687236503	10.90341071987927	4412.008268506113	0.05822432635127287	0.05551092224377549	0.07918143631530893	1.8464987679146412	0.3408044965229857	0.3159827357896891	0.5092617202495686
LXXV	284	SAMSN1	SAMSN1	64092.0		Single	False	False	3513.945280666775	3530.754745158857		160.81199326944534	1.0479587238222392	2.0795159746201666	11.778876010463318	0.0675959902562191					-59.3204608586293	0.9834765408927368	-0.789565493245283	11.785760896121634	-0.02403525312409016					-0.005944566197866026	46.03643633315779	3522.350012912816	0.013826432352717284	0.9652975692305059	0.020202475138913826	0.34790862167701303	0.021780368566064467	0.7868530395605067	0.878813598748323
LXXV	285	GPKOW	GPKOW	27238.0		Single	False	False	3787.678529001161	3792.546013295763		434.5452416038315	1.1295937871712585	5.6192560843162065	11.887098175052172	0.17581815484507324					202.47080727827642	1.0563973721048812	2.694921120006567	11.888950968826132	0.07915481958040793					-0.0017213565976454482	49.812135520725356	3790.1122711484622	0.012778698650072242	0.9433664131165778	0.021311929812234117	1.9775206065692974	0.12748648721274058	0.29805535015916435	0.8712899257032367
LXXV	286	NBPF9_N2	NBPF9	400818.0	N2	Main	False	False	3318.557642906056	3633.215548173357		-34.57564449127358	0.9896885564849971	-0.4471097185638359	11.696340618531952	-0.014939401675146513					43.14034215587071	1.0120165566681059	0.5742053423058554	11.827031243879869	0.017235094634145298					-0.11127687907157381	19.891172314602592	3475.886595539707	0.03197821811315196	0.5200993797960738	-0.007093699024662834	0.025174540707954544	0.0011478464794993926	0.9839767739997207	0.9343203719181981
LXXV	287	PRAC1	PRAC1	84366.0		Single	False	False	2371.3951079574904	2638.7082368210763		-981.7381794398393	0.7072176691783537	-12.695198819027157	11.211520340903151	-0.4997596793039474					-951.3669691964101	0.7350008246061862	-12.662857291027974	11.365616124692908	-0.444180024552816					-0.09453368314242203	16.29009216527518	2505.0516723892833	0.0390312035886175	0.593315697465779	-0.012253970937389188	-9.269599667288267	-0.4719698519283817	0.06841365750789738	0.8990871668985971
LXXV	288	Empty					False	False	1.0	1.0		-3352.1332873973297	0.00029822852666145896	-43.34760473069289	0.0	-11.711280020207099					-3589.0752060174864	0.00027854569684887244	-47.77120565679793	0.0	-11.809796149245724					0.0	0.013149382593100719	1.0	0.9916293254719128	0.9344387533829162	0.021720426071535147	-180.47254381017382	-11.760538084726411	0.0035274798244360377	0.8685226364749518
LXXV	289	Empty					False	False	1.0	1.0		-3352.1332873973297	0.00029822852666145896	-43.34760473069289	0.0	-11.711280020207099					-3589.0752060174864	0.00027854569684887244	-47.77120565679793	0.0	-11.809796149245724					0.0	0.013149382593100719	1.0	0.9916293254719128	0.9344387533829162	0.021720426071535147	-180.47254381017382	-11.760538084726411	0.0035274798244360377	0.8685226364749518
LXXV	290	LOC112267874	LOC112267874	112267874.0		Single	False	False	3429.3799311054527	3770.527219505461		76.24664370812297	1.0227389242159548	0.9859719438745369	11.743732029809946	0.032452009602847554					180.45201348797445	1.05026413184479	2.401847203720953	11.880550549213405	0.07075439996768118					-0.12064469038092204	19.275951735823966	3599.953575305457	0.03299705154761482	0.4812681747559018	-0.008444751599570756	1.103468996172258	0.05160320478526437	0.4687100885942293	0.9250803936133436
LXXV	291	AMIGO3_P1	AMIGO3	386724.0	P1	Other	False	False	1063.2148982093472	1094.1745827450718		-2289.9183891879825	0.31708101261748667	-29.61173339176355	10.054217510173382	-1.6570625100337164					-2495.9006232724146	0.30477762162505023	-33.220864743477804	10.095627232633271	-1.7141689166124525					-0.01094870656197021	13.89915208454831	1078.6947404772095	0.045723991835521484	0.9913168024715142	0.0125905828254595	-32.834632889485285	-1.6856157133230845	0.01938267598447852	0.9306929898612597
LXXV	292	DLG5	DLG5	9231.0		Single	False	False	2918.14446857372	2940.987706395568		-434.98881882360956	0.8702739254480266	-5.62499213606056	11.510835593187103	-0.20044442701999543					-649.0874996219186	0.8191994701019205	-8.639465782636027	11.522085038299094	-0.2877111109466295					-0.008078373910693853	38.094744657123094	2929.566087484644	0.01670764855183899	0.9763894840553338	0.019240195237404462	-3.999651526578166	-0.24407776898331246	0.15597131153484767	0.8853481178661327
LXXV	293	PosCtrl					False	True	10543.418524915158	10191.95291807695		7190.285237517828	3.1443481726605804	92.9800863076228	13.36405509181064	1.652775071603541					6601.877712059463	2.8389246278166427	87.87212298450974	13.31514289771413	1.5053467484684067					0.12429370174802626	54.14433518944881	10367.685721496055	0.01175649122378513	0.3720839655321822	0.032504383036117794	18.540105238203846	1.5790609100359738	0.03430420082680596	0.7961511864563324
LXXV	294	CCDC85B	CCDC85B	11007.0		Single	False	False	2887.0035988982927	3558.5874519349445		-466.129688499037	0.8609868297657673	-6.0276855834647725	11.495357190680556	-0.21592282952654251					-31.48775408254187	0.9912292215968724	-0.4191073994286365	11.797088975153503	-0.012707174092220441					-0.23750159760739745	9.360538696232988	3222.7955254166186	0.06775404046357389	0.1426220615750763	-0.044804141854875204	-1.0373299694465812	-0.11431500180938148	0.488336529679411	0.684074827942319
LXXV	295	BICDL2_N1	BICDL2	146439.0	N1	Main	False	False	3600.4112798268743	3785.847918920923		247.2779924295446	1.0737453513580666	3.1976379682556018	11.813946001626952	0.10266598141985384					195.7727129034365	1.054531646739682	2.605768336762392	11.886400742448178	0.07660459320245394					-0.06557855410109055	30.797295419671467	3693.1295993738986	0.02066402813087843	0.7298925180190624	0.005745906397476041	2.009360013973451	0.08963528731115389	0.2939799279748608	0.9776027362927906
LXXV	296	IFNL4	IFNL4	101180976.0		Single	False	False	1765.8506178187554	2079.7786584080795		-1587.2826695785743	0.5266270280563145	-20.52570582901633	10.78614758798398	-0.9251324322231191					-1510.2965476094068	0.5793133956976916	-20.102305701935567	11.022214281581938	-0.7875818676637856					-0.11101876681012961	11.024257835478664	1922.8146381134175	0.05758957089585235	0.5211917134848649	-0.030326575940042854	-10.581029132070075	-0.8563571499434524	0.059987969826012455	0.7776909069375102
LXXV	297	HMCES	HMCES	56941.0		Single	False	False	2893.0616683754733	3002.6497977145377		-460.07161902185635	0.8627935189003597	-5.949346574059871	11.498381360681497	-0.21289865952560127					-587.4254083029487	0.8363751802975218	-7.818732786936184	11.5520205062896	-0.25777564295612443					-0.03875518400144359	31.449506731805233	2947.8557330450058	0.02023578164622494	0.8646976367480657	0.009894290512917101	-4.882094775197486	-0.23533715124086285	0.12861982660675178	0.9491522777869843
LXXV	298	PCP4L1	PCP4L1	654790.0		Single	False	False	2937.458860005221	2953.782195293649		-415.67442739210856	0.8760340279480059	-5.375231003788688	11.520352931103274	-0.19092708910382505					-636.2930107238376	0.8227633199278616	-8.469168944219522	11.528347733867507	-0.2814484153782164					-0.005772649523590013	38.51194035706401	2945.6205276494347	0.0165267381466042	0.9644041791074842	0.019957765235267794	-3.7973091367062306	-0.23618775224102073	0.16392838764756587	0.8804745769823674
LXXV	299	FAM111B	FAM111B	374393.0		Single	False	False	3311.396102974837	2714.585288824515		-41.737184422492646	0.9875527809826824	-0.5397180892896273	11.693223878187057	-0.018056142020041577					-875.4899171929715	0.7561360509313222	-11.65292073416493	11.406516096888533	-0.4032800523571911					0.21105856132359602	9.784228636089235	3012.990695899676	0.06484076493954145	0.14477778915716727	0.08493256431325276	-1.0678617890573296	-0.21066809718861634	0.47911530757991583	0.4780290174360502
LXXV	300	C16orf71	C16orf71	146562.0		Single	False	False	2665.2664792654277	2492.802625320393		-687.866808131902	0.7948584952715024	-8.895045617179477	11.380064068714116	-0.33121595149298244					-1097.2725806970934	0.6943594443765675	-14.604885967884304	11.283552942564036	-0.5262432066816878					0.060990806518451526	22.43111520026142	2579.03455229291	0.028362322466693533	0.6313110281793186	0.04299879745173359	-4.0279725782029905	-0.4287295790873351	0.1549175878553381	0.7273627004502126
LXXV	301	NT					True	False	2055.575626047511	2334.3442498290096		-1297.5576613498188	0.6130312903973553	-16.779170694356505	11.00532673528768	-0.7059532849194188					-1255.7309561884767	0.6502215457537799	-16.713994083242113	11.188801618157477	-0.6209945310882468					-0.09858485014425766	13.823803129046393	2194.9599379382603	0.04597235491692587	0.5751736607334419	-0.018731352416376648	-11.020233688529018	-0.6634739080038328	0.05761048569425247	0.8551491767758235
LXXV	302	MYMX	MYMX	101929726.0		Single	False	False	3128.972379756126	3619.850294732333		-224.16090764120372	0.9331488227790684	-2.898702881844123	11.611473208256985	-0.09980681195011343					29.775088714846788	1.0082937228348139	0.3963115300736942	11.82171431801662	0.011918168770895576					-0.17359602752491254	13.132514440951073	3374.41133724423	0.04838323923381755	0.2939604657020651	-0.024632658710564286	-0.6251805024977493	-0.043944321589608926	0.6443020047654884	0.8155026381244475
LXXV	303	TEX45_P1	TEX45	374877.0	P1	Other	False	False	2725.1130602647577	3723.258835749961		-628.020227132572	0.8127064529486583	-8.121148604374074	11.412100370735002	-0.2991796494720962					133.1836297324744	1.0370977269526942	1.7726969207559884	11.862350198480499	0.052554049234775135					-0.3529882608864224	6.386627747108442	3224.185948007359	0.09887728987376025	0.026487057896052987	-0.0775487818510904	-0.6814078617358793	-0.12331280011866053	0.6192130551186822	0.4910266568200518
LXXV	304	PPHLN1	PPHLN1	51535.0		Single	False	False	3226.1856199185067	3606.218504521847		-126.94766747882295	0.9621405841646818	-1.6416045662754686	11.65561373159705	-0.0556662886100483					16.1432985043607	1.0044966463313365	0.21487006779292778	11.81627109847052	0.006474949224795523					-0.1343963480189795	16.691285122737852	3416.202062220177	0.03809531213677771	0.42724415863124493	-0.013700641464061367	-0.4660196879402879	-0.024595669692626387	0.7223728229300032	0.8892421882675396
LXXV	305	NGRN	NGRN	51335.0		Single	False	False	4071.702632634299	4270.76746721429		718.5693452369692	1.2142978771341106	9.292070833230243	11.991416486034112	0.2801364658270131					680.6922611968039	1.1896039002346985	9.060130571826448	12.060279633583493	0.250483484337769					-0.07039808361446717	33.30049307894948	4171.235049924295	0.019111684368208676	0.7064049277388695	0.006537765932573382	5.874094029311718	0.26530997508239107	0.10734838733070559	0.9721686896453925
LXXV	306	ERICH5	ERICH5	203111.0		Single	False	False	3050.218212411612	3367.1562124053457		-302.91507498571764	0.9096620834834641	-3.9171004884605907	11.574696741338574	-0.13658327886852462					-222.91899361214064	0.9379068735834569	-2.9670899820648984	11.71731493830009	-0.09248121094563366					-0.11208322088246667	18.254793590074428	3208.687212408479	0.03483929360681048	0.516694552923334	-0.009723440367266207	-2.3848462723640433	-0.11453224490707914	0.25276664472390153	0.9163445973148295
LXXV	307	TNKS1BP1_P1	TNKS1BP1	85456.0	P1	Main	False	False	3473.544158151008	3851.6886517440994		120.41087075367841	1.035909956578893	1.5570749678517566	11.762192722669806	0.05091270246270696					261.613445726613	1.072871299544954	3.4821197665170027	11.91127537342527	0.10147922417954547					-0.1337285298756253	17.972193479636143	3662.6164049475537	0.03538599803773171	0.42978328257031606	-0.011148696232417404	1.5364475544661804	0.07619596332112621	0.36731302441661545	0.9066194169287818
LXXV	308	SMIM41	SMIM41	113523638.0		Single	False	False	1705.3590820870395	1940.6738182899423		-1647.7742053102902	0.5085867264795558	-21.30794297642013	10.735859831185602	-0.9754201890214969					-1649.401387727544	0.540566341071934	-21.9538149469907	10.922341939921237	-0.8874542093244866					-0.08321764368820023	13.012673663887323	1823.016450188491	0.048827089279240635	0.645326710111441	-0.01939437305814119	-15.200871934637425	-0.9314371991729917	0.041820217526254116	0.8506745863072991
LXXV	309	CPNE5	CPNE5	57699.0		Single	False	False	1637.6222707960517	1984.31136215952		-1715.511016601278	0.48838567704749924	-22.18387130916224	10.677386912158363	-1.0338931080487352					-1605.7638438579663	0.5527213911378588	-21.37299176472468	10.954422704237249	-0.8553734450084747					-0.12260451572737119	9.567007335131182	1810.9668164777859	0.06630248452722683	0.4733487165434433	-0.039359272245269465	-9.548343074696483	-0.944633276528605	0.06643114892303278	0.7188053617304963
LXXV	310	NKAP	NKAP	79576.0		Single	False	False	2363.795732964584	2753.5846029126374		-989.3375544327455	0.7049513187706714	-12.793468987648218	11.206889655299506	-0.5043903649075929					-836.490603104849	0.7669991420506262	-11.133833184632907	11.427095220126517	-0.3827009291192063					-0.13784649366367713	12.230457891281263	2558.690167938611	0.05193646855299882	0.4142662311800822	-0.026829580288240704	-5.968716952119404	-0.4435456470133996	0.10567791197734075	0.8008572789086874
LXXV	311	FAM237A_N1	FAM237A	200726.0	N1	Other	False	False	3149.028140452562	3806.689021531584		-204.1051469447675	0.9391300227426415	-2.6393548450250144	11.620690934453593	-0.09058908575350522					216.6138155140975	1.0603368461894673	2.8831669817556955	11.894321001812251	0.08452485256652764					-0.23257782216457173	10.304463605862418	3477.8585809920733	0.06158811327717651	0.15157328477022708	-0.03860839223478202	-0.03113119141940735	-0.0030321165934887873	0.9801876667331573	0.7236427733399594
LXXV	312	Empty					False	False	1.0	27.377191161591384		-3352.1332873973297	0.00029822852666145896	-43.34760473069289	0.0	-11.711280020207099					-3562.698014855895	0.007625798789870263	-47.4201207250817	4.774902531800415	-7.0348936174453085					-0.009328135292335244	0.1838274303645949	14.188595580795692	0.8842639498906818	0.9828882262269643	-1.031030209310152	-4.00802077993631	-9.373086818826204	0.15565846262177377	5.927197477971807e-19
LXXV	313	Empty					False	False	1.0	1.0		-3352.1332873973297	0.00029822852666145896	-43.34760473069289	0.0	-11.711280020207099					-3589.0752060174864	0.00027854569684887244	-47.77120565679793	0.0	-11.809796149245724					0.0	0.013149382593100719	1.0	0.9916293254719128	0.9344387533829162	0.021720426071535147	-180.47254381017382	-11.760538084726411	0.0035274798244360377	0.8685226364749518
LXXV	314	TEX46_P1P2	TEX46	729059.0	P1P2	Main	False	False	3045.858609170049	3290.517084011033		-307.2746782272807	0.9083619254319042	-3.973476038564282	11.572633257155822	-0.13864676305127688					-299.55812200645323	0.9165593741589729	-3.98716990620361	11.68409859686613	-0.12569755237959335					-0.0865220007601222	21.994982032665927	3168.187846590541	0.028923945979832177	0.6299435369376623	-0.002854988069707466	-3.062962016456554	-0.1321721577154351	0.20089883569052513	0.9633610552382824
LXXV	315	LGALS7B	LGALS7B	653499.0		Single	False	False	2110.026140013696	2453.1544171310147		-1243.1071473836337	0.6292699869534498	-16.075052106452187	11.043045156501908	-0.6682348637051909					-1136.9207888864717	0.683315606597648	-15.132610409033589	11.260422333811373	-0.5493738154343504					-0.1213452551474454	12.157854800009673	2281.5902785723556	0.05224523110718169	0.4784290081536193	-0.026205989181119285	-8.321737525541428	-0.6088043395697706	0.07613575315117141	0.8050074622280743
LXXV	316	C13orf42	C13orf42	647166.0		Single	False	False	3534.931666332472	4225.464822014162		181.7983789351424	1.054217462699269	2.3508982475096896	11.78746661126787	0.07618659106077175					635.3896159966753	1.1769850433583313	8.45714460568569	12.044894338371446	0.235098189125722					-0.24420290472101105	10.97518765025699	3880.198244173317	0.05784564273634039	0.13109842479645448	-0.035036167695200265	1.7258078873274714	0.15564239009324687	0.33432961735644295	0.746804666681685
LXXV	317	NT					True	False	2301.594544618772	2343.975089714932		-1051.5387427785577	0.6864011500137079	-13.597814249315036	11.168417991291284	-0.542862028915815					-1246.1001163025544	0.652904174761044	-16.585805954983694	11.194741522453095	-0.6150546267926291					-0.014987625331219835	29.422363089812496	2322.784817166852	0.02162894958729654	0.9876746372528	0.015916723488806787	-10.359878875448432	-0.5789583278542221	0.06126071213854509	0.907973968436951
LXXV	318	S100A16	S100A16	140576.0		Single	False	False	1591.1982288312895	2157.3440390794144		-1761.9350585660402	0.47454070341067844	-22.784196788061102	10.63589786007802	-1.0753821601290792					-1432.731166938072	0.6009188987081365	-19.069897201359804	11.075040551051432	-0.7347555981942921					-0.20021406679848502	6.3944188232061	1874.271133955352	0.09875874067366665	0.22132760689306663	-0.07509992656740484	-5.154869163305394	-0.9050688791616857	0.12198359776467854	0.5043861357171658
LXXV	319	ZAR1	ZAR1	326340.0		Single	False	False	2861.893640023154	3376.167825098325		-491.23964737417555	0.853498323725905	-6.352391219787654	11.482754341121343	-0.22852567908575594					-213.90738091916137	0.940417019520755	-2.8471438737933443	11.721170905063595	-0.08862524418212914					-0.18186997798014304	11.631782014429822	3119.0307325607396	0.05459681552815321	0.26984747988368957	-0.03084466557256285	-1.9354041084632527	-0.15857546163394254	0.3036094915613822	0.7742749479448752
LXXV	320	LOC105374301_N1	LOC105374301	105374301.0	N1	Main	False	False	3714.300196355134	4267.400893661218		361.1669089578045	1.1077102751373593	4.670375271224522	11.858874705829537	0.1475946856224386					677.3256876437317	1.1886661556583649	9.015320901275965	12.059141933080008	0.24934578383428452					-0.19560074092607965	13.914309914998737	3990.850545008176	0.045674352339500915	0.23289694089795138	-0.022433658609763357	2.9891742677917037	0.19847023472836156	0.20552419752554318	0.8302266859862004
LXXV	321	CCDC188	CCDC188	388849.0		Single	False	False	3668.502758051885	3799.674134414336		315.36947065455524	1.0940521725873122	4.078152622825925	11.840975654468545	0.1296956342614468					209.59892839684971	1.0583828795690775	2.7897976328561747	11.89165998089643	0.08186383165070588					-0.046387969730926744	37.18325849282989	3734.0884462331105	0.017117013958212635	0.8257479242258594	0.010545756746771167	2.1627718868753893	0.10577973295607634	0.27571540910968934	0.9446893467088481
LXXV	322	C8orf76	C8orf76	84933.0		Single	False	False	3566.460671277292	3841.8147668387455		213.32738387996233	1.0636203113910647	2.758610807460209	11.800277349162418	0.08899732895531898					251.73956082125915	1.0701209713933868	3.35069666742608	11.907572245777601	0.09777609653187724					-0.09737732273919954	23.55054070553865	3704.137719058019	0.027015837258618582	0.5805537478225817	-0.0019355061349503931	2.1774325758361943	0.09338671274359811	0.2740806587258164	0.9696684591879321
LXXV	323	HDGFL1	HDGFL1	154150.0		Single	False	False	5466.886584101666	5086.013679331806		2113.753296704336	1.6303815314019359	27.333681136193466	12.416503730393227	0.7052237101861287					1495.9384733143197	1.4166872244923756	19.91119727410541	12.312319626964904	0.5025234777191798					0.13469341610760124	25.73127472132585	5276.450131716736	0.024728644939553162	0.3368659950720847	0.04469050354440108	5.491575938523779	0.6038735939526543	0.11467016248246406	0.7164607129072671
LXXV	324	CCDC127	CCDC127	133957.0		Single	False	False	3314.1360393012933	3175.235978200101		-38.9972480960364	0.9883699081564676	-0.5042870169891857	11.694417108463806	-0.01686291174329213					-414.83922781738556	0.8844483182073581	-5.521581167579196	11.63264809920141	-0.17714805004431433					0.049121172687720885	31.505091628000134	3244.686008750697	0.020200103339163725	0.687316089103294	0.03533900012929014	-1.0684496076230012	-0.09700548089380323	0.4789405179891862	0.7773889865384942
LXXV	325	PosCtrl					False	True	11768.304445987204	11582.236928524666		8415.171158589874	3.5096440962302604	108.81951338125401	13.522618854252329	1.8113388340452303					7992.16172250718	3.226182256324647	106.37704126348662	13.49962629384612	1.6898301446003963					0.06580166044847306	97.16324212711022	11675.270687255936	0.0065518325861117985	0.6091787700892688	0.026789730086744307	23.580786956580294	1.7505844893228133	0.02698122649607017	0.8343258870948111
LXXV	326	FAM86B2	FAM86B2	653333.0		Single	False	False	3587.3850565797884	3714.063829929955		234.2517691824587	1.0698605599911248	3.0291913320280623	11.808716891792866	0.09743687158576719					123.98862391246848	1.0345364976490312	1.6503098185558187	11.858782894316708	0.04898674507098377					-0.044799187648080586	36.88662221661226	3650.7244432548714	0.01725459909407632	0.8338234653272006	0.010682082227452126	1.49225319837566	0.07321180832837548	0.3758569926035153	0.943755651018602
LXXV	327	LOC100130345_N4	LOC100130345	100130345.0	N4	Other	False	False	1938.7513374092475	2665.82279093445		-1414.3819499880822	0.5781909549184929	-18.28986631790901	10.920912061138424	-0.790367959068675					-924.2524150830363	0.7425534669764423	-12.301957932142807	11.380365165937711	-0.42943098330801277					-0.2571244543867021	6.19885786264068	2302.2870641718487	0.10182229515579948	0.11093050576138126	-0.07957788206862276	-3.2888821215839177	-0.6098994711883439	0.1879126627146431	0.4801027850920167
LXXV	328	LOC101928095	LOC101928095	101928095.0		Single	False	False	2554.1053176678	2972.640401795079		-799.0279697295296	0.7617070658262656	-10.33250936972611	11.31860229997069	-0.39267772023640823					-617.4348042224074	0.8280161921991224	-8.218162986030693	11.537529236664943	-0.27226691258078084					-0.1480124197231858	12.41086528128945	2763.3728597314393	0.0511847803972324	0.3774068458337181	-0.026547673679631532	-4.50570544803184	-0.33247231640859454	0.13903825371011116	0.8027327622637761
LXXV	329	MAP7D1	MAP7D1	55700.0		Single	False	False	3950.252367422451	3925.0345845208326		597.1190800251211	1.1780779434773376	7.721555093109256	11.947729109495734	0.2364490892886355					334.9593785033462	1.0933014935012797	4.45836669299334	11.938489650691034	0.12869350144531033					0.008918117521988676	51.0802586656858	3937.6434759716417	0.012461535578183643	0.8883424448599435	0.023757503490906735	2.6565924563795877	0.18257129536697292	0.22919382784126205	0.8547474852425414
LXXV	330	CCDC102A	CCDC102A	92922.0		Single	False	False	2920.1085022908096	3014.31136215952		-433.0247851065201	0.8708596563297877	-5.599594531029093	11.511806260893628	-0.1994737593134701					-575.7638438579665	0.8396234588921974	-7.663515367014967	11.557612731937125	-0.25218341730859883					-0.033314275822506165	33.170217276928206	2967.2099322251647	0.01918670002212585	0.8926702641079243	0.011621205998565209	-4.503324774386503	-0.22582858831103447	0.13910943911563203	0.9373257430649882
LXXV	331	LOC102723502	LOC102723502	102723502.0		Single	False	False	3494.5384755804585	3657.8458075221993		141.40518818312876	1.0421710609341408	1.828559809144895	11.770886215811258	0.05960619560415914					67.77060150471289	1.0188772094219976	0.902038312415002	11.836778545803494	0.026982396557770016					-0.05775265748542092	32.049568498269906	3576.192141551329	0.0198571565954474	0.7685678747809743	0.007192759421981473	0.9478716123913914	0.04329429608096458	0.5170329722791017	0.967674835895946
LXXV	332	KRTAP5-10	KRTAP5-10	387273.0		Single	False	False	2858.1462202582507	3066.6000705669653		-494.98706713907904	0.8523807362506358	-6.400850411831041	11.480864009999008	-0.23041601020809033					-523.4751354505211	0.8541882536128768	-6.9675437031522485	11.582424315032533	-0.22737183421319074					-0.07371845265766254	22.960178625900802	2962.373145412608	0.02770961415035857	0.6903829563677022	-0.0006711672524205101	-5.361720119958703	-0.22889392221064053	0.11738555744267763	0.9783445095316932
LXXV	333	KIAA1257_N1	KIAA1257	57501.0	N1	Other	False	False	5250.759080006205	5430.400207749341		1897.6257926088756	1.5659261442845283	24.53886099757206	12.358310286830996	0.6470302666238972					1840.3250017318542	1.5126146100358018	24.495040946949466	12.406842809848094	0.5970466606023699					-0.06352900630661938	45.3779083122743	5340.5796438777725	0.014027018231043797	0.739959653988169	0.011020177406216056	12.580579530204973	0.6220384636131335	0.05049720092094875	0.9414403671790567
LXXV	334	OTUD6A	OTUD6A	139562.0		Single	False	False	4041.2587366684697	4102.977465526342		688.12544927114	1.2052186388943866	8.898390195962468	11.98058900593325	0.2693089857261519					512.9022595088554	1.1428667172902554	6.826816913658871	12.002455515309139	0.19265936606341505					-0.021826457917001798	49.61653017277549	4072.118101097406	0.012829063043857402	0.9521293842060528	0.016899389100469234	4.027671204347846	0.23098417589478348	0.15492872741670913	0.9012754605152484
LXXV	335	C11orf96	C11orf96	387763.0		Single	False	False	5145.739972268148	5223.163286176486		1792.6066848708188	1.5346064505125065	23.18082228577195	12.329162840412872	0.6178828202057733					1633.0880801589992	1.4548896573034757	21.73668202943774	12.350708090511795	0.5409119412660708					-0.027380290133755748	60.75406141260811	5184.451629222317	0.010477691117302014	0.923329663897045	0.01697021900866013	10.084055710154212	0.5793973807359221	0.06292559080977478	0.9007929020579029
LXXV	336	Empty					False	False	1.0	1.0		-3352.1332873973297	0.00029822852666145896	-43.34760473069289	0.0	-11.711280020207099					-3589.0752060174864	0.00027854569684887244	-47.77120565679793	0.0	-11.809796149245724					0.0	0.013149382593100719	1.0	0.9916293254719128	0.9344387533829162	0.021720426071535147	-180.47254381017382	-11.760538084726411	0.0035274798244360377	0.8685226364749518
LXXV	337	Empty					False	False	1.0	1.0		-3352.1332873973297	0.00029822852666145896	-43.34760473069289	0.0	-11.711280020207099					-3589.0752060174864	0.00027854569684887244	-47.77120565679793	0.0	-11.809796149245724					0.0	0.013149382593100719	1.0	0.9916293254719128	0.9344387533829162	0.021720426071535147	-180.47254381017382	-11.760538084726411	0.0035274798244360377	0.8685226364749518
LXXV	338	ODF3L2_N1	ODF3L2	284451.0	N1	Main	False	False	2552.6283212960197	2239.265750483212		-800.50496610131	0.7612665833744252	-10.351608924971513	11.317767772246691	-0.3935122479604072					-1350.8094555342745	0.6237378388981596	-17.979505192670146	11.128810038468073	-0.6809861107776509					0.11081879181860167	13.756978844920821	2395.947035889616	0.04619488366361802	0.4209761808071144	0.06338104070626319	-3.58321759902228	-0.537249179369029	0.17325877854256969	0.6002610143322487
LXXV	339	KRBOX1	KRBOX1	100506243.0		Single	False	False	2535.0521740939857	2866.358713495682		-818.081113303344	0.7560248748899777	-10.578892214829533	11.307799724408284	-0.40348029579881484					-723.7164925218044	0.7984118852694922	-9.632790459088291	11.485003453158706	-0.3247926960870178					-0.11716456857902856	14.81658383184328	2700.7054437948336	0.042901641667778115	0.49550698512374763	-0.017348714458893744	-6.274404939609836	-0.3641364959429163	0.1006167371425993	0.8644951532081191
LXXV	340	LMLN2	LMLN2	100128908.0		Single	False	False	2649.1611975393184	2708.4404853143637		-703.9720898580113	0.7900554408308571	-9.1033086325448	11.371319916899257	-0.3399601033078419					-881.6347207031226	0.7544244423555877	-11.734709121243553	11.403246674350443	-0.4065494748952805					-0.020963764223845275	32.81999201037283	2678.800841426841	0.019391317179774974	0.956609506953789	0.01468134747913079	-6.89713585117574	-0.3732547891015612	0.0916633123442601	0.9164043565150646
LXXV	341	PosCtrl					False	True	12535.92598376192	10390.72037833943		9182.79269636459	3.7385707364744176	118.74589522511565	13.613780946350781	1.9025009261436825					6800.645172321944	2.8942904485463363	90.5177519215012	13.343008057875375	1.5332119086296512					0.7586390830876332	10.660626749882681	11463.323181050675	0.05954268661007784	4.953614350331117e-07	0.08141930547025991	9.064763977307637	1.7178564173866668	0.06994731866635279	0.4969829035560167
LXXV	342	TRIM43B	TRIM43B	653192.0		Single	False	False	5420.9708768259325	4973.033475158379		2067.8375894286028	1.616688157670475	26.739929110460608	12.404335540991463	0.6930555207843643					1382.9582691408923	1.3852170747907604	18.40741140757723	12.279910427100257	0.47011427785453286					0.15841037279725143	21.972044816917457	5197.002175992156	0.02895409887471562	0.2648524139084978	0.049153157281027676	4.8726913892640935	0.5815848993194486	0.12886132062957265	0.6879827220365087
LXXV	343	LOC283710	LOC283710	283710.0		Single	False	False	2938.0371268212034	4005.577791602799		-415.0961605761263	0.8762064836085535	-5.367753233897402	11.520636911442056	-0.19064310876504287					415.5025855853128	1.115736457244369	5.5304105730769	11.967794646386395	0.15799849714067093					-0.3775293468567878	6.43928152014536	3471.807459212001	0.09808155856026204	0.01736027832390458	-0.07686705010067281	-0.09094950501032537	-0.016322305812185967	0.9422586058131144	0.4947265755048287
LXXV	344	CCDC190_P2	CCDC190	339512.0	P2	Other	False	False	2263.9574516584253	2740.7254460866434		-1089.1758357389044	0.6751766952323233	-14.084512625835789	11.144631129378611	-0.5666488908284872					-849.349759930843	0.7634172792516408	-11.304990764244959	11.42034209717154	-0.3894540520741838					-0.16860613883549824	10.0005363682872	2502.3414488725343	0.06344765422225343	0.30918094851855576	-0.03906718050108792	-4.86148736855769	-0.47805147145133553	0.12915022812240196	0.720685784925497
LXXV	345	ANKRD20A3_N1	ANKRD20A3	441425.0	N1	Main	False	False	3902.3507719896943	3859.31532054428		549.2174845923646	1.1637923212466934	7.10212285495954	11.930127748479162	0.21884772827206334					269.2401145267936	1.0749956753205359	3.583632034390037	11.91412920695562	0.10433305770989598					0.015219229029742126	49.10286468692455	3880.8330462669874	0.012963231079265973	0.8559899568143817	0.025247717915069124	2.2630386934119646	0.16159039299097966	0.26488728731529837	0.8446980578999195
LXXV	346	USP17L12	USP17L12	100287205.0		Single	False	False	2603.7238599863044	2656.2881865338813		-749.4094274110253	0.7765047305970024	-9.69087469254248	11.346360735103744	-0.3649192851033547					-933.787019483605	0.7398976439495076	-12.42886514960989	11.375195960988801	-0.4346001882569226					-0.01858905850067412	32.68606148974481	2630.0060232600927	0.019470723297293355	0.9689484339885125	0.015362955490785424	-7.257558879639774	-0.39975973668013864	0.08716928707359257	0.9117517387648078
LXXV	347	CCDC186_P1	CCDC186	55088.0	P1	Main	False	False	2819.1468369420054	2843.706546921544		-533.9864504553243	0.8407500076235265	-6.905165040097493	11.461042908157873	-0.2502371120492253					-746.3686590959423	0.7921022217459622	-9.934294675598128	11.47355688001867	-0.33623926922705394					-0.008685393983998054	36.755427214680566	2831.4266919317747	0.01731615742554926	0.979545811133745	0.018961397643234502	-4.84096733575518	-0.2932381906381396	0.12968268491709195	0.8872428165219999
LXXV	348	C2orf49	C2orf49	79074.0		Single	False	False	1353.3681280432206	1744.7631907537516		-1999.765159354109	0.4036129828569064	-25.85966077416843	10.40233860310762	-1.3089414170994793					-1845.3120152637348	0.48599627880476587	-24.561418951134296	10.768815523556007	-1.0409806256897163					-0.1384145140909537	7.378092337219027	1549.065659398486	0.08576253798635096	0.4121521692849872	-0.0590788799426323	-8.356227397565197	-1.1749610213945978	0.0758244765391135	0.5962899844217432
LXXV	349	NT					True	False	2089.979495265155	2224.0259262249574		-1263.1537921321747	0.6232915056255868	-16.33428226176951	11.029273072793895	-0.6820069474132033					-1366.049279792529	0.6194928514302898	-18.18234986351848	11.118957890807213	-0.6908382584385109					-0.04740471552818185	21.278806558337205	2157.002710745056	0.029896024653936308	0.8205895581883997	0.0019470906958262543	-16.003828801708785	-0.6864226029258571	0.039727566471049136	0.9963183033136078
LXXV	350	NPIPB2	NPIPB2	729978.0		Single	False	False	2464.8641025738034	3149.074545961462		-888.2691848235263	0.7350927897313045	-11.48651864857099	11.26729239213851	-0.44398762806858905					-441.00066005602457	0.877161163833882	-5.869794311080073	11.620712194506309	-0.18908395473941475					-0.24196691547818694	8.009475347839665	2806.9693242676326	0.07907415344094186	0.13486035583072098	-0.056200100896558136	-2.3551272596065966	-0.3165357914040019	0.2556260493765949	0.6135789954682095
LXXV	351	TGM5_P2	TGM5	9333.0	P2	Other	False	False	3136.0996946847918	4109.131716667659		-217.03359271253794	0.9352743914092967	-2.806537086563695	11.614755707234217	-0.09652431297288189					519.0565106501726	1.1445809574629966	6.908731050326315	12.004617860954363	0.1948217117086397					-0.3441069327369238	7.356701441086879	3622.6157056762254	0.08600888848123611	0.030688036657107096	-0.06423475883679479	0.32379001271679	0.04914869936787891	0.800650719208382	0.5658936501009699
LXXV	352	LOC102724237	LOC102724237	102724237.0		Single	False	False	2485.9565162286194	2929.2313319520777		-867.1767711687103	0.7413831491793144	-11.213765290772642	11.27958534598813	-0.4316946742189689					-660.8438740654087	0.8159247825901422	-8.795945139874538	11.516306417203824	-0.2934897320419001					-0.15676147727110473	11.55503251048268	2707.5939240903485	0.05495765909388418	0.3473598837712215	-0.030470850393450506	-4.464790106704638	-0.3625922031304345	0.14027173606000723	0.7767392165343701
LXXV	353	CYB5RL	CYB5RL	606495.0		Single	False	False	3006.1231712300005	3018.721064251308		-347.0101161673292	0.8965116843187957	-4.487308845899799	11.55368840731696	-0.15759161289013868					-571.3541417661786	0.8408517624342503	-7.604821476968075	11.559721739820032	-0.25007440942569126					-0.004455169232432807	39.476311658123514	3012.4221177406544	0.01612317936229144	0.9575592661380927	0.020390222034117084	-3.239765742938822	-0.20383301115791497	0.19059543540223617	0.8775396202992078
LXXV	354	BICDL2_P1P2	BICDL2	146439.0	P1P2	Other	False	False	3311.531976755184	3353.6979422887603		-41.60131064214556	0.9875933024200072	-0.5379610580445113	11.693283073886228	-0.017996946320870677					-236.37726372872612	0.9341581303554523	-3.1462218621788116	11.711537040115909	-0.09825910912981506					-0.014911740557193303	42.22909655414752	3332.614959521972	0.015072565305089419	0.9880693210660395	0.017695867576665424	-0.9924233652850734	-0.05812802772534287	0.5024208771597843	0.895851259997521
LXXV	355	WDR93	WDR93	56964.0		Single	False	False	3505.2972604864613	3874.003754586975		152.16397308913156	1.0453796375053257	1.9676854093235359	11.775321079267448	0.06404105906034907					283.9285485694886	1.0790870754165771	3.779137607038234	11.91960963682767	0.10981348758194542					-0.13039083801842896	18.501614089278394	3689.650507536718	0.03437542951410305	0.44260426115235174	-0.010091714519438398	1.795492540738305	0.08692727332114725	0.32350700946155087	0.9138304330377403
LXXV	356	ABRACL	ABRACL	58527.0		Single	False	False	2779.8160248867835	3094.7726403363017		-573.3172625105462	0.8290204374918989	-7.413765488986758	11.440773689637357	-0.2705063305697415					-495.30256568118466	0.8620356016913	-6.592561974690551	11.595617709381825	-0.21417843986389862					-0.11138251613413483	16.7960883257024	2937.294332611543	0.037858169106872966	0.5196526633387168	-0.012418938886261846	-4.740560797348069	-0.24234238521682006	0.13235171828320727	0.8979637021423461
LXXV	357	DESI1	DESI1	27351.0		Single	False	False	4005.4659755142497	4405.3473115522975		652.33268811692	1.194544216470218	8.435541517311666	11.96775437285372	0.256474352646622					815.2721055348111	1.2270905367576415	10.851411348097669	12.105040048393928	0.29524389914820404					-0.14141563370379864	19.65921485140302	4205.406643533273	0.03235488087930183	0.4010892137890538	-0.00854774824013232	5.886794753472507	0.275859125897413	0.10712113533849729	0.9243763882373524
LXXV	358	SPATA25	SPATA25	128497.0		Single	False	False	3738.345089419144	3950.6446245925263		385.2118020218145	1.1148811481695713	4.981308170059145	11.868184036145934	0.15690401593883507					360.5694185750399	1.1004350599593773	4.799240712320802	11.947872360945551	0.1380762116998273					-0.07507845602153623	29.441580921025608	3844.494857005835	0.02161484225961069	0.6838598048861293	0.004151075910649799	3.375869377516127	0.1474901138193312	0.18333713582847147	0.9885499771296002
LXXV	359	AFF2	AFF2	2334.0		Single	False	False	2310.771440164651	2519.6331689860504		-1042.3618472326789	0.6891379620516814	-13.47914461219972	11.174158853663664	-0.5371211665434341					-1070.442037031436	0.7018329768587521	-14.247766836697847	11.298997993066841	-0.5107981561788826					-0.07386269644487448	18.695394613362286	2415.2023045753504	0.034019804588121656	0.6896900005073621	-0.005803587759516318	-11.735538928638805	-0.5239596613611583	0.054116443325135245	0.9431518507926357
LXXV	360	Empty					False	False	83.70019427429958	7.956560337316262		-3269.43309312303	0.024961785619702245	-42.2781796735117	6.387159066268039	-5.32412095393906					-3582.11864568017	0.002216265643677858	-47.678612647328336	2.9921448809229467	-8.817651268322777					0.026786281396258733	0.5394279072647032	45.82837730580792	0.6850704221004753	0.7972630258645927	0.7702390224090906	-4.04678213086763	-7.0708861111309185	0.1542254316837358	3.933988583512989e-11
LXXV	361	Empty					False	False	31.85186159043866	1.0		-3321.281425806891	0.009499133753541236	-42.94864854763886	4.993305788524639	-6.71797423168246					-3589.0752060174864	0.00027854569684887244	-47.77120565679793	0.0	-11.809796149245724					0.010910575624711441	0.21167999298335732	16.42593079521933	0.8672006801080004	0.8780895779781961	1.1226237024243377	-3.6382202253334026	-9.26388519046409	0.1707641756459474	5.481702431226178e-22
LXXV	362	CARD16	CARD16	114769.0		Single	False	False	4624.100192193465	4874.092810926391		1270.9669047961352	1.3790385874528261	16.435316346764587	12.174956942278936	0.4636769220718371					1284.017604908905	1.3576575785255711	17.090494222079993	12.250918007325396	0.4411218580796721					-0.08840838872266144	32.45842415860339	4749.096501559929	0.01960718928417401	0.6212324783909163	0.0049728466268552565	10.25183565693208	0.4523993900757546	0.06190229270926526	0.9829087764941522
LXXV	363	AHNAK2_P1	AHNAK2	113146.0	P1	Main	False	False	3859.06016544528	4208.295154930223		505.92687804795014	1.1508818274386718	6.542316922392875	11.914033821340658	0.202753801133559					618.219948912737	1.1722025064757726	8.22861339632279	12.039020178365751	0.2292240291200276					-0.12350485731310466	21.178684268909066	4033.677660187752	0.030037149025569383	0.46973469907266446	-0.005836045688024885	4.835318541480059	0.2159889151267933	0.12983002145344535	0.9429295691776283
LXXV	364	NTNG2	NTNG2	84628.0		Single	False	False	5896.284332827628	5624.185668564063		2543.151045430298	1.7584401893562267	32.886373194710686	12.525590380952206	0.8143103607451074					2034.1104625465769	1.5665927162576185	27.074358618074456	12.45742850686328	0.6476323576175567					0.09622605900548438	36.95732329032499	5760.235000695846	0.01722160636243916	0.4779561977655257	0.036748472356883354	7.807481752697967	0.730971359181332	0.08109815668412072	0.768107112947394
LXXV	365	NoVirus					False	False	6384.180494444171	6695.26411424677		3031.0472070468413	1.9039447427989096	39.19552863399121	12.640285724874989	0.9290057046678903					3105.1889082292837	1.864937008290115	41.33059616291201	12.708925252653556	0.8991291034078319					-0.1100128544760848	37.77175307858931	6539.722304345471	0.016850451570451525	0.5254599860936602	0.006587068688858107	20.221416498737177	0.9140674040378611	0.031456825508579186	0.9718303951574321
LXXV	366	GIMAP7	GIMAP7	168537.0		Single	False	False	4009.885957013738	4377.760129030464		656.7526696164082	1.1958623810406814	8.492697839727933	11.9693454910205	0.2580654708134009					787.6849230129774	1.2194062457780002	10.484221224153602	12.095977191638942	0.28618104239321873					-0.13009649231054796	21.07040918564123	4193.823043022101	0.03019127099895286	0.4437453233794373	-0.006198804194985753	6.058001848589914	0.2721232566033098	0.10414823710799297	0.9404455966716796
LXXV	367	KIAA0753	KIAA0753	9851.0		Single	False	False	2522.068973051298	2685.454316732249		-831.0643143460316	0.7521529139716674	-10.746782515926272	11.300392015410853	-0.4108880047962451					-904.6208892852374	0.7480217440099969	-12.040658961680716	11.390950464139367	-0.41884568510635667					-0.05778024586862988	23.32875031103046	2603.7616448917734	0.02727236876530135	0.7684304520740335	0.0017544762320992364	-9.682205716228024	-0.4148668449513009	0.06551921272123928	0.9949958703239816
LXXV	368	VCX3B	VCX3B	425054.0		Single	False	False	3738.0730335165727	4204.578425802971		384.93974611924295	1.1148000133385778	4.97779012029255	11.868079041027896	0.156799020820797					614.5032197854844	1.1711672275710237	8.179143095112353	12.03774543984089	0.22794929059516633					-0.16497683120210235	16.187219386462758	3971.3257296597717	0.039278627069463286	0.3205728390731846	-0.015686915327317225	3.46311457930119	0.19237415570798166	0.178960723625264	0.875753146900017
LXXV	369	FAM214B_P1	FAM214B	80256.0	P1	Main	False	False	2783.9728772647995	3658.188149750272		-569.1604101325302	0.8302601294521438	-7.360011781017113	11.442929440523233	-0.2683505796838652					68.11294373278542	1.0189725673764767	0.9065949461001473	11.836913563065025	0.027117413819301106					-0.3091609825478556	7.260017354621929	3221.0805135075357	0.0871401361389163	0.05320301810850606	-0.06514355336550191	-0.7843915281645547	-0.12061658293228206	0.5765518139309873	0.5606139911238981
LXXV	370	TSPY1	TSPY1	7258.0		Single	False	False	2822.196855480351	2890.7499935360365		-530.9364319169786	0.8416596101585074	-6.86572418656146	11.462602907792196	-0.24867711241490298					-699.3252124814499	0.8052059713653688	-9.308138344502689	11.497228127416124	-0.3125680218296001					-0.02424340569775014	34.24338003329629	2856.4734245081936	0.018585749849891788	0.9395862470822469	0.014086401771236746	-5.265172510522889	-0.28062256712225153	0.11948829749300859	0.9204677696932866
LXXV	371	NLRP13	NLRP13	126204.0		Single	False	False	3497.575247713919	3923.234658088052		144.4419603165893	1.0430767130133094	1.8678293687991403	11.772139380890119	0.060859360683020114					333.15945207056575	1.0928001317387843	4.434409363917789	11.937827913713416	0.1280317644676927					-0.15053189492773908	16.417083991857957	3710.4049529009853	0.03873003102410316	0.3685942326227938	-0.01480989199119115	1.7394187538441994	0.09444556257535641	0.33216441890232795	0.8817049144758959
LXXV	372	SMIM35	SMIM35	100526771.0		Single	False	False	3505.8460598448078	3526.7510492353986		152.71277244747807	1.045543305129398	1.974782125242172	11.775546934046952	0.0642669138398535					-63.32415678208781	0.9823613286217661	-0.8428553716591288	11.784124025237809	-0.025672124007915187					-0.007392923989731547	45.8065180903575	3516.2985545401034	0.013895809857536268	0.9728257916122717	0.019829384706655982	0.31131268535783013	0.019297394915969157	0.8078663565590689	0.8813461757617789
LXXV	373	NoVirus					False	False	6070.511933587321	5668.595424318942		2717.3786461899917	1.8103998300345512	35.13937106902015	12.567602470484859	0.8563224502777604					2078.5202183014553	1.5789628626212493	27.665460072782764	12.468775590306066	0.6589794410603425					0.14213536049804198	27.317185778185017	5869.553678953132	0.023294333240714556	0.31302608230076423	0.04350936526099853	7.047925392764297	0.7576509456690514	0.08972833264939929	0.7240664732217315
LXXV	374	AMMECR1	AMMECR1	9949.0		Single	False	False	7397.722924556499	7126.430508857825		4044.589637159169	2.206212008440184	52.301999311476386	12.852865551215633	1.141585531008534					3536.3553028403385	1.9850365521348674	47.0694947167041	12.798963924214368	0.989167774968644					0.09594093404102257	46.6984412403552	7262.076716707162	0.013630486863826046	0.4791099901092686	0.033604432435177536	12.198301915415305	1.065376652988589	0.05207276936024212	0.7888553559643996
LXXV	375	NLRP11_P2	NLRP11	204801.0	P2	Other	False	False	3880.140467695986	4156.974719927447		527.0071802986563	1.157168574920478	6.814913663400338	11.921893166038455	0.21061314583135626					566.8995139099607	1.157907420145337	7.545529617302638	12.021318259098704	0.21152210985298048					-0.0979007712590627	25.44472476456854	4018.5575938117163	0.02500684586238026	0.5782186516402252	-0.00020040460405862438	4.947013370145894	0.21106762784216837	0.12697666830906182	0.9815756508310304
LXXV	376	CFAP99	CFAP99	402160.0		Single	False	False	1944.6328196824263	2345.9428879573197		-1408.5004677149034	0.5799449807114085	-18.21381081923095	10.925282059806126	-0.785997960400973					-1244.1323180601667	0.6534522964937279	-16.559614223372556	11.195952176006472	-0.613843973239252					-0.14192089628161336	9.99746704684816	2145.287853819873	0.06346700449043223	0.39924437146195535	-0.037955794523758885	-7.2855481841747505	-0.6999209668201125	0.08683855026544851	0.7278560119097619
LXXV	377	LOC101060341_N1	LOC101060341	101060341.0	N1	Main	False	False	3551.9030047253864	3628.1081732059206		198.7697173280567	1.059278799943661	2.570360543705575	11.794376469809475	0.08309644960237605					38.03296718843421	1.0105939193487328	0.5062253068006864	11.825001755583983	0.015205606338259514					-0.02694950031664924	42.20532317930793	3590.0055889656533	0.01508105219047427	0.9255604459309619	0.01496829053722026	0.9015207846999274	0.049151027970317784	0.5329409250998862	0.9144453410794684
LXXV	378	SMYD5	SMYD5	10322.0		Single	False	False	3456.6710351585407	3796.089538453508		103.537747761211	1.0308779099686718	1.338882729255622	11.755167596238135	0.04388757603103599					206.0143324360215	1.057384405789247	2.7420860467199613	11.890298306304404	0.08050215705867991					-0.12003331590771132	19.499850071300646	3626.3802868060243	0.032618844205337644	0.48375335677869113	-0.008072630422165354	1.339675813420175	0.06219486654485795	0.4082163544010315	0.9276244111593012
LXXV	379	WDR63	WDR63	126820.0		Single	False	False	3277.672597676275	3475.8363579396496		-75.46068972105468	0.9774954696836323	-0.9758084987346807	11.678456037421967	-0.03282398278513199					-114.23884807783679	0.9681792604549465	-1.5205386324511163	11.763144446461608	-0.04665170278411601					-0.07007942409221715	27.03506691867062	3376.7544778079623	0.02353719612868481	0.7079495752844844	0.003048678149524783	-0.9194353297541014	-0.039737842784624	0.5267052365200623	0.9961184439442361
LXXV	380	CXorf56	CXorf56	63932.0		Single	False	False	4284.9657617557705	4466.830339867872		931.8324743584408	1.2778990259232195	12.049850739996975	12.065067961452021	0.3537879412449225					876.7551338503854	1.244216369724182	11.669760984556003	12.12503574358362	0.3152395943378963					-0.06431531618057248	36.91438402348885	4375.898050811821	0.017241628958760163	0.7360920155205108	0.008498979074235444	7.145436336280877	0.3345137677914094	0.08851967390535953	0.9587161808266234
LXXV	381	ETNPPL	ETNPPL	64850.0		Single	False	False	5274.937408490563	5346.442650376178		1921.8041210932333	1.573136811565555	24.851519396368168	12.36493825980968	0.6536582396025814					1756.3674443586915	1.4892285937115648	23.377551479748753	12.384363572872612	0.5745674236268883					-0.025287399493522503	63.19684341227032	5310.69002943337	0.010072760165188176	0.9341727228002016	0.01743761390242914	10.55682962791083	0.6141128316147348	0.06012466541205499	0.8976095057653262
LXXV	382	USP17L28	USP17L28	728400.0		Single	False	False	3834.8793390133815	3794.078452634516		481.7460516160518	1.1436704151984303	6.229626221765856	11.904965470018567	0.1936854498114684					204.00324661702962	1.056824226488373	2.7153181500507984	11.889533795266134	0.07973764602041022					0.014428988509718684	48.4452642697081	3814.4788958239487	0.013139145524297324	0.8600352819568207	0.025122737488874555	1.9207240426074665	0.1367115479159393	0.3055905902976572	0.8455399308464691
LXXV	383	LRRC46	LRRC46	90506.0		Single	False	False	6395.044312321948	6829.7404385786895		3041.9110249246187	1.9071846431985175	39.33601245216234	12.642738640476683	0.9314586202695843					3239.665232561203	1.9023948097608248	43.12049907017337	12.73761503519927	0.9278188859535454					-0.15372767524547462	28.715987865091318	6612.392375450319	0.022160568532165213	0.35760195475267237	0.0008024734721413473	21.77035731552524	0.9296387531115649	0.029221963939379866	0.9884599776236688
LXXV	384	Empty					False	False	1.0	1.0		-3352.1332873973297	0.00029822852666145896	-43.34760473069289	0.0	-11.711280020207099					-3589.0752060174864	0.00027854569684887244	-47.77120565679793	0.0	-11.809796149245724					0.0	0.013149382593100719	1.0	0.9916293254719128	0.9344387533829162	0.021720426071535147	-180.47254381017382	-11.760538084726411	0.0035274798244360377	0.8685226364749518
LXXVI	1	Empty					False	False	1.0	1.0		-3658.2801110056216	0.0002732777949937224	-42.99827107492725	0.0	-11.837343075728562					-3873.880303646518	0.00025807248782857477	-49.77055013804366	0.0	-11.919924601578739					0.0	0.006151145373069852	1.0	0.9960841086202885	0.9344387533829162	0.018207231085988776	-92.25426900206325	-11.87863383865365	0.006900437750552434	0.8923713058883884
LXXVI	2	NoVirus					False	False	6597.800531175194	6702.142639061741		2938.5204201695724	1.8030323809679674	34.53844258823794	12.687769446767057	0.8504263710384947					2827.262335415223	1.729638624644633	36.323889947175196	12.710406675841472	0.7904820742627336					-0.03689996001054216	38.94853320215096	6649.971585118467	0.016341563816851347	0.8742184332544889	0.013216269043798913	6.5328776757645795	0.8204542226506142	0.09669801626052937	0.9264143916252267
LXXVI	3	NoVirus					False	False	5691.716871553465	6194.212301427623		2032.4367605478437	1.555419836386699	23.888620914996114	12.474648182969739	0.6373051072411773					2319.331997781105	1.5985557787677882	29.798140477823747	12.596705115683687	0.6767805141049479					-0.17770449191996165	19.859054526631482	5942.964586490544	0.03202984890262081	0.2818120794101335	-0.008703373394747688	5.318186203404793	0.6570428106730626	0.11832456754491512	0.9233127675690578
LXXVI	4	NoVirus					False	False	5655.868685459243	5881.830691809347		1996.5885744536217	1.5456233231363452	23.467272637540106	12.465532909576732	0.62818983384817					2006.9503881628289	1.517938679621705	25.784747356442505	12.522049541583	0.602124940004261					-0.07991010692717412	29.139265138992926	5768.849688634295	0.02183891822263227	0.6608781845663003	0.0057466793034171085	5.015391341066659	0.6151573869262155	0.12529016582477687	0.9775974317651539
LXXVI	5	NoVirus					False	False	6438.519936040246	6108.256598839967		2779.239825034624	1.759504531144201	32.666308689583154	12.652513369532802	0.8151702938042398					2233.3762951934496	1.5763729767579389	28.69380521964277	12.576544953558175	0.656620351979436					0.11679564638361838	27.072195043046744	6273.388267440107	0.023504945421807467	0.3988403777416094	0.034956431232713685	5.059084916152996	0.7358953228918379	0.12423545601586808	0.7799138921485942
LXXVI	6	NoVirus					False	False	6042.533188078822	5964.099086071264		2383.2530770732	1.6512901458145681	28.012005297204666	12.560937776549551	0.7235947008209891					2089.2187824247458	1.5391698887985399	26.841709090013588	12.54208851106214	0.6221639094834011					0.027737749276530003	35.89756641201273	6003.316137075042	0.0177297582305946	0.7924782671306967	0.022363038683357244	5.094327673626159	0.6728793051521951	0.12339742785022946	0.864172636204847
LXXVI	7	NoVirus					False	False	6842.710787645887	7528.159892978579		3183.430676640265	1.8699609158276254	37.41704052967935	12.740352256723266	0.9030091809947045					3653.279589332061	1.9428109523522787	46.93633275090836	12.878081554912058	0.9581569533333187					-0.24240496083843607	18.942549886312197	7185.435340312233	0.03357675509469181	0.1341168705698366	-0.012158751300724448	7.442412489446446	0.9305830671640116	0.08503016682009285	0.8997357238955785
LXXVI	8	NoVirus					False	False	4413.309389280519	7309.320762831217		754.0292782748975	1.2060594585276718	8.862622413236517	12.107645173769505	0.2703020980409434					3434.4404591846987	1.886334593600908	44.12474771331371	12.83552163097319	0.9155970293944513					-1.0241570353388871	4.022580440304388	5861.315076055867	0.15511713285775733	4.264493481080231e-11	-0.14227194051955633	1.7190516994861358	0.5929495637176974	0.3354139093772547	0.21290392394418475
LXXVI	9	NoVirus					False	False	6595.064177541113	6557.874802397671		2935.7840665354915	1.8022845962805227	34.50628035031606	12.6871709832852	0.8498279075566391					2682.9944987511535	1.69240706512309	34.47037640644001	12.679012643897765	0.7590880423190267					0.013151799243908005	40.19077681250709	6576.469489969392	0.01583667942345754	0.866581076961302	0.02000594779624246	6.182184078908911	0.8044579749378329	0.10209223895546553	0.8801474941122167
LXXVI	10	NoVirus					False	False	4364.68644541595	7238.984942343232		705.4063344103288	1.192771887642259	8.291123660459222	12.091662300511823	0.2543192247832611					3364.1046386967146	1.8681828534241096	43.22109241017942	12.821571700021126	0.9016470984423872					-1.0164784068796169	4.011460325705668	5801.835693879591	0.1555302461608505	5.968499070864794e-11	-0.14272015517727563	1.6710545569967372	0.5779831616128241	0.34330373412341253	0.21149068872979615
LXXVI	11	NoVirus					False	False	5209.206436138769	6434.377833258124		1549.9263251331477	1.4235604485351099	18.21734537870616	12.346847895582979	0.509504819854417					2559.4975296116063	1.6605358950579583	32.88372126671602	12.65158493967094	0.7316603380922011					-0.433274508973124	9.185669522111958	5821.792134698447	0.06903389124591422	0.006099019015221505	-0.04897992397138859	3.7619767002166085	0.620582578973309	0.16539994250010112	0.6578802903628973
LXXVI	12	NoVirus					False	False	5228.4147295993935	6301.186376002023		1569.1346185937718	1.4288096486176216	18.443113604223377	12.352157868145348	0.5148147924167858					2426.3060723555054	1.6261628443263632	31.172514006366775	12.621407766867998	0.7014831652892592					-0.3793792521015804	10.285448247596861	5764.800552800709	0.06170126406188125	0.01680038359063329	-0.04115586587126929	3.959937016165997	0.6081489788530225	0.15747282257786613	0.7072770777302891
LXXVI	13	NoVirus					False	False	4510.222166806359	6689.959666490381		850.9420558007378	1.2325435686766506	10.001704646481558	12.138982784895628	0.3016397091670662					2815.0793628438632	1.7264945346039948	36.16736646176381	12.70778179760211	0.7878571960233707					-0.7708510801724949	5.082088382173365	5600.090916648371	0.12368719451250765	7.685366767695631e-07	-0.10719920769328428	2.0028599597134655	0.5447484525952184	0.29480351005595395	0.3452621797544125
LXXVI	14	NoVirus					False	False	4340.867333479782	6843.516600392043		681.5872224741606	1.1862626532536342	8.011161328238071	12.083767615970793	0.2464245402422307					2968.636296745525	1.7661233545593247	38.140223772456366	12.740522141677118	0.8205975400983796					-0.885046887972462	4.431772180235791	5592.191966935912	0.14128294091519503	1.2878028298900909e-08	-0.12659127309760043	1.7104211846706303	0.5335110401703052	0.3368083068044864	0.2667027601065427
LXXVI	15	NoVirus					False	False	5703.637943859854	7020.021496618485		2044.3578328542326	1.5586776007405496	24.028737440516355	12.477666689800124	0.640323614071562					3145.141192971967	1.811674412242407	40.40791020019115	12.777259733000669	0.8573351314219302					-0.4655311402003199	9.383618984533118	6361.82972023917	0.0675886411610386	0.003150055395199199	-0.047845796066878415	4.58726163550637	0.7488293727467461	0.13664218576191633	0.664954871476829
LXXVI	16	NoVirus					False	False	4962.693522095058	6832.756085792465		1303.4134110894365	1.3561939429477674	15.319910305423045	12.276907646448795	0.4395645707202327					2957.8757821459467	1.763346361786296	38.00197563637293	12.738251911387055	0.8183273098083159					-0.6613363982705527	6.214286938928858	5897.724803943762	0.10157376058233424	2.3449585154309222e-05	-0.08350803216993387	2.7921611297261784	0.6289459402642743	0.2189417504630986	0.4593265578691321
LXXVI	17	NoVirus					False	False	6725.265528200651	7092.516413568023		3065.985417195029	1.8378657342939657	36.03662597725098	12.71537551421326	0.8780324384846985					3217.6361099215055	1.8303833558145004	41.33930498164425	12.792081868863983	0.8721572672852442					-0.12987607072905902	28.17076613440065	6908.890970884337	0.022589111393975004	0.44460090995654195	0.0012953332915194616	7.173205564467297	0.8750948528849714	0.08818136739370207	0.9918435951544302
LXXVI	18	NoVirus					False	False	5998.723497572753	6982.848876972071		2339.4433865671317	1.6393179301937122	27.497080006923717	12.550439818774871	0.7130967430463091					3107.968573325553	1.8020811818111515	39.93032659283685	12.769600034872113	0.849675433293374					-0.34803003198554877	12.525081879209823	6490.786187272412	0.050720006490490355	0.028766576866983917	-0.03011230113695778	5.590238895123629	0.7813860881698416	0.11268870731231605	0.7791049621820262
LXXVI	19	NoVirus					False	False	5665.504113920768	6971.611070113618		2006.2240029151462	1.5482564717801304	23.58052442590516	12.467988616753058	0.6306455410244958					3096.7307664671	1.7991810130374535	39.78594633690488	12.767276371786403	0.8473517702076645					-0.46189688352290914	9.388858934283997	6318.557592017192	0.0675512023238469	0.0034004421360972654	-0.04777848740249139	4.5298539547565095	0.7389986556160801	0.13832021187920823	0.6653756838054972
LXXVI	20	NoVirus					False	False	5732.842632041913	6784.704979363131		2073.5625210362914	1.5666585935304218	24.3720001380154	12.485034961903956	0.6476918861753944					2909.8246757166135	1.750945693207162	37.384628218725965	12.728070368683019	0.8081457671042802					-0.3719848040155644	11.369575838504232	6258.773805702522	0.05584955391607923	0.01913756998315568	-0.035376203801515134	4.986388688004314	0.7279188266398373	0.12600006910236675	0.744589654763977
LXXVI	21	NoVirus					False	False	5565.280674330397	7407.996036815829		1906.0005633247756	1.5208676312021874	22.402529714509555	12.442238733640558	0.604895657911996					3533.115733169311	1.911799967045283	45.39250053123467	12.854867611436845	0.934943009858106					-0.6516652247475936	6.933203106709	6486.638355573114	0.09119298298057625	3.097502879253454e-05	-0.0727674663835073	3.752047457996701	0.769919333885051	0.16581814315318497	0.517286665604104
LXXVI	22	NoVirus					False	False	6876.951577639353	7083.45094755706		3217.671466633731	1.8793181634158829	37.81949598013254	12.747553471909107	0.9102103961805454					3208.5706439105425	1.8280438084477257	41.222834364263875	12.790236674909023	0.8703120733302843					-0.07302726240158712	36.244313174130774	6980.201262598206	0.017560225335446104	0.6937070696802068	0.008796616151123525	7.203905016993698	0.8902612347554149	0.08781034048724824	0.956675537211185
LXXVI	23	NoVirus					False	False	6793.371635961144	7510.167164744295		3134.091524955523	1.8564776212483582	36.83712369598332	12.729912064609069	0.8925689888805071					3635.2868610977775	1.938167524214034	46.70516712045208	12.874629304926744	0.9547047033480052					-0.25349043529571985	18.17264214939836	7151.7694003527195	0.03499647209828661	0.11633761014980509	-0.013699423695019187	7.3389270403601925	0.9236368461142561	0.08621466178219736	0.8892504685490907
LXXVI	24	Empty					False	False	14.002332494553116	145.77277923724063		-3645.2777785110684	0.003826526548880424	-42.84544575804537	3.8075952647742772	-8.029747810954284					-3729.107524409277	0.03761994379544029	-47.91054923381631	7.187577534090758	-4.73234706748798					-0.0465998273742308	0.4554211817476267	79.88755586589687	0.7279386128729767	0.8246724555378766	-0.7269971909737184	-3.8598039020602712	-6.381047439221132	0.16138731810403983	3.447586989080051e-10
LXXVI	25	Empty					False	False	1.0	1.0		-3658.2801110056216	0.0002732777949937224	-42.99827107492725	0.0	-11.837343075728562					-3873.880303646518	0.00025807248782857477	-49.77055013804366	0.0	-11.919924601578739					0.0	0.006151145373069852	1.0	0.9960841086202885	0.9344387533829162	0.018207231085988776	-92.25426900206325	-11.87863383865365	0.006900437750552434	0.8923713058883884
LXXVI	26	NT					True	False	2890.623473719839	2469.5695721873644		-768.6566372857828	0.7899432090552518	-9.034547779467546	11.497164983420163	-0.340178092308399					-1405.3107314591534	0.6373279633601422	-18.055046293965393	11.270043897247996	-0.6498807043307426					0.1489031843761927	10.075903972963948	2680.0965229536014	0.06297616834156783	0.29233430428730206	0.06828194280710365	-2.511414208024304	-0.4950293983195708	0.24123953611895205	0.5712595348634801
LXXVI	27	PSMD13	PSMD13	5719.0		Single	False	False	3331.372044194832	4715.006300640088		-327.9080668107895	0.9103900065412932	-3.854128037371608	11.701900766366371	-0.13544230936219037					840.12599699357	1.2168134061335922	10.793708059663832	12.203043983430144	0.28311938185140484					-0.4893139478029372	5.661185703397718	4023.18917241746	0.11130525574200753	0.0018851684511290525	-0.09228273947728073	0.30483538087681955	0.07383853624460723	0.811632486169328	0.41480754376528095
LXXVI	28	METAP1D	METAP1D	254042.0		Single	False	False	5047.893386897113	5627.113448527108		1388.613275891491	1.379477174134636	16.321322655255067	12.301465725129324	0.4641226494007622					1752.2331448805899	1.4522031669550213	22.51221017560355	12.458179334600572	0.5382547330218337					-0.20483769730519621	16.071029195393457	5337.503417712111	0.039561875418525794	0.21015162036816268	-0.016344333232876436	3.931885924636058	0.5011886912112979	0.15855054377439692	0.8712962781998252
LXXVI	29	FBXL6	FBXL6	26233.0		Single	False	False	3318.294693810593	3804.556888273488		-340.98541719502873	0.906816257063928	-4.007835090877894	11.696226300678553	-0.14111677505000841					-70.32341537303	0.9818514612420799	-0.9034959256245593	11.8935127193852	-0.02641188219353907					-0.1719637056769942	12.176816404265951	3561.42579104204	0.05216423935378924	0.29888318679377895	-0.025289657334744496	-0.6215270610199084	-0.08376432862177374	0.6459770038000731	0.8111158714110596
LXXVI	30	GTF2F2	GTF2F2	2963.0		Single	False	False	4504.021400684664	5218.141426142715		844.741289679042	1.230849036983642	9.928822796409227	12.13699796700658	0.2996548912780188					1343.2611224961975	1.3466587396859975	17.257849960606872	12.34932033039464	0.4293957288159014					-0.25254425960784144	12.390348983821312	4861.081413413689	0.051269167957212175	0.1177788807087909	-0.028604719833193692	2.638834899265412	0.3645253100469601	0.23060510843089396	0.789074309636342
LXXVI	31	EIF3J	EIF3J	8669.0		Single	False	False	4875.904160306674	4779.638582106282		1216.6240493010528	1.3324763375293256	14.299815509136101	12.25145405360439	0.4141109778758274					904.7582784597644	1.2334932198056099	11.62408585998497	12.222685815940038	0.30276121436129877					0.03404374377646811	28.474519672622414	4827.771371206478	0.022348339767744824	0.7609718287652175	0.024549932382665944	2.6735691030779165	0.3584360961185631	0.22785997511055112	0.8494006106151846
LXXVI	32	DCAF10	DCAF10	79269.0		Single	False	False	4346.336118687581	5129.122214884987		687.0560076819593	1.187757150816516	8.075439705420848	12.085584032585105	0.24824095685654335					1254.2419112384696	1.3236853303721783	16.11415558445866	12.324496232407002	0.4045716308282632					-0.2768276032711521	11.17880418612546	4737.729166786285	0.05679764575003011	0.08498322617997882	-0.03446713629384185	2.2532782117877415	0.3264062938424033	0.2659060526383896	0.7505160395969654
LXXVI	33	TBC1D24	TBC1D24	57465.0		Single	False	False	4118.198232810109	4906.356477835486		458.9181218044878	1.1254121324093909	5.393978920089185	12.007797561598938	0.17045448587037626					1031.476174188968	1.2661956224088473	13.252122579870464	12.260436343286877	0.3405117417081378					-0.2787274314511454	10.584859654818148	4512.277355322798	0.05996638916766471	0.08276521330545626	-0.03749351592878812	1.7184096637207738	0.25548311378925703	0.33551728040298995	0.7308455239215363
LXXVI	34	ARR3	ARR3	407.0		Single	False	False	2286.260120282803	3568.891495842447		-1373.0199907228184	0.624784124452967	-16.138044097493967	11.158773840835968	-0.6785692348925938					-305.9888078040708	0.9210327071223039	-3.9312601595246246	11.80126032480229	-0.11866427677644964					-0.4535948853734042	4.424990151741051	2927.575808062625	0.1414924245848105	0.004041738615142135	-0.1234455146433899	-1.3053797895131136	-0.3986167558345217	0.41615891385403286	0.27853397713552347
LXXVI	35	RNF14	RNF14	9604.0		Single	False	False	3398.5011846319344	3839.453933867171		-260.7789263736872	0.9287349100197685	-3.0651132845488847	11.730682910364047	-0.10666016536451473					-35.426369779346714	0.990857428616309	-0.4551482686886696	11.906685422972563	-0.013239178606175628					-0.1559402923986431	13.211178935316896	3618.9775592495525	0.04809624486354559	0.35011359600296726	-0.020597070309358208	-0.459037439571689	-0.059949671985345176	0.7260345029216985	0.8425701854313032
LXXVI	36	WIPI2	WIPI2	26100.0		Single	False	False	4347.8370412202885	3240.353960022534		688.5569302146669	1.1881673196167106	8.093081075672862	12.086082153217482	0.24873907748892066					-634.5263436239838	0.8362462079081894	-8.152220183344278	11.661935699153899	-0.25798890242483985					0.391654742618231	6.574270691171247	3794.0955006214112	0.09609841989937497	0.008398898268563949	0.11172127583068077	-0.01644768015076269	-0.0046249124679595965	0.989530025672409	0.3472210318909394
LXXVI	37	FKBPL	FKBPL	63943.0		Single	False	False	5651.690409902448	4334.3389451197245		1992.4102988968261	1.544481493205308	23.418162503934877	12.46446672408988	0.6271236483613176					459.4586414732066	1.1185736346593276	5.902998430352705	12.08159626119547	0.16167165961673113					0.46587343647654206	7.3595336924834855	4993.014677511086	0.08597618979846611	0.0018118474050275036	0.10262091710294514	1.5010598241917081	0.3943976539890244	0.3741265835784798	0.38886110934642315
LXXVI	38	KBTBD8	KBTBD8	84541.0		Single	False	False	5037.940804229791	3298.109438996209		1378.6606932241693	1.3767573542888178	16.204343136344615	12.298618455176907	0.4612753794483453					-576.7708646503088	0.8511513080526566	-7.4101936526587	11.687423556232359	-0.23250104534638005					0.6152809168088857	4.709759973399612	4168.025121613	0.1331923100119686	4.249142954216052e-05	0.1529609383963884	0.3110856743653628	0.11438716705098262	0.8079981160102827	0.19536825495504925
LXXVI	39	WDFY2	WDFY2	115825.0		Single	False	False	4319.136528241192	2690.5886885959744		659.85641723557	1.1803241067145942	7.755744294557585	12.076527205630125	0.23918412990156313					-1184.2916150505434	0.6943669165893855	-15.215453391643088	11.393706147109405	-0.5262184544693334					0.5759261661026059	4.2209756941589855	3504.862608418583	0.1480925091191675	0.00012458195660245677	0.16875277592638557	-0.35730601396121575	-0.1435171622838851	0.7815320629078093	0.15250197536257498
LXXVI	40	B3GLCT	B3GLCT	145173.0		Single	False	False	4676.676481874141	4057.0793172156896		1017.3963708685196	1.2780318368655645	11.95815618756062	12.19126791565559	0.3539248399270285					182.1990135691717	1.0470205527117085	2.340842883403143	11.986225792637663	0.0663011910589244					0.21911681737733046	12.481654890722426	4366.877899544916	0.05089572517076219	0.13084900837429048	0.06341406491129448	1.114285896886502	0.21011301549297645	0.46562152526484196	0.6000633801154719
LXXVI	41	FKBP14	FKBP14	55033.0		Single	False	False	3747.051960700201	2191.0772650256813		87.77184969457949	1.0239860975470552	1.0316426493863688	11.871540268447271	0.034197192718709246					-1683.8030386208366	0.565456760809807	-21.633038965448502	11.097424644345747	-0.8224999572329921					0.550261109448107	3.7356515213896797	2969.0646128629414	0.16651325075163703	0.0002429204700401293	0.1888810217454365	-0.8849926877032057	-0.3941513822571414	0.5387934041935661	0.10872433702972048
LXXVI	42	TTC9	TTC9	23508.0		Single	False	False	3375.305467220155	4417.385107898057		-283.97464378546647	0.92239603551218	-3.3377484340686205	11.720802357522278	-0.11654071820628431					542.5048042515391	1.1400055644921487	6.969952720200139	12.108976896762975	0.18905229518423639					-0.36852520854404347	7.138607158020658	3896.345287559106	0.08860326779826852	0.020325410189935004	-0.06737587560635934	0.18545000030965286	0.03625578848897604	0.8832650441230891	0.5477474683651546
LXXVI	43	NoVirus					False	False	4780.082027629784	5965.401427694792		1120.801916624162	1.3062902763997888	13.17355237159686	12.22281966015667	0.3854765844281083					2090.521124048274	1.5395059873413266	26.858441217490437	12.542403508627562	0.6224789070488228					-0.4191810894761307	8.74252466426304	5372.741727662287	0.07250364975176235	0.00803656361451445	-0.05225328560409697	2.963720664352508	0.5039777457384655	0.2071677824499938	0.6376343601656708
LXXVI	44	NoVirus					False	False	5301.125931135784	5821.887857085373		1641.8458201301628	1.4486800054448306	19.297738143344844	12.372083097686868	0.5347400219583065					1947.0075534388552	1.502469083136992	25.014618279858052	12.507271334774604	0.5873467331958651					-0.18416432858963117	18.117706051134775	5561.506894110578	0.03510237298341993	0.26340833867322555	-0.011598508725956878	4.49684438770323	0.5610433775770858	0.13930357541783597	0.903552972329885
LXXVI	45	NoVirus					False	False	5112.144231884276	5947.372145185257		1452.8641208786548	1.3970355033792117	17.076506830802458	12.319712825111466	0.48236974938290444					2072.491841538739	1.5348531255503268	26.62680594774576	12.538036637022484	0.6181120354437457					-0.2953733370424702	12.339311165221181	5529.758188534766	0.05148030595899421	0.06527313640549619	-0.029927894223388627	3.9423153333646614	0.5502408924133251	0.1581481636828038	0.7803224972640883
LXXVI	46	NoVirus					False	False	6414.86331996753	6199.368788101322		2755.583208961908	1.753039703266836	32.388256282510774	12.647202811129697	0.809859735401135					2324.488484454804	1.5998865261121247	29.864389602322483	12.597905614252756	0.6779810126740173					0.07620834742000467	32.33826769304953	6307.116054034426	0.019679995679245006	0.5625277919061824	0.029076071861083505	5.365690402328063	0.7439203740375762	0.11730065260177927	0.819000489761031
LXXVI	47	PosCtrl					False	True	13432.343688452644	14567.87191093668		9773.063577447021	3.6707612647781827	114.86950812524033	13.713423429118297	1.8760803533897352					10692.991607290161	3.7595669464234422	137.38061922443862	13.83050252203252	1.9105779204537807					-0.4015727384582136	23.705665418732345	14000.107799694662	0.026839261592764355	0.011221171695487944	-0.007605879995230503	15.371264061018268	1.893329136921758	0.04135794640311812	0.9308164075773251
LXXVI	48	Empty					False	False	1.0	1.0		-3658.2801110056216	0.0002732777949937224	-42.99827107492725	0.0	-11.837343075728562					-3873.880303646518	0.00025807248782857477	-49.77055013804366	0.0	-11.919924601578739					0.0	0.006151145373069852	1.0	0.9960841086202885	0.9344387533829162	0.018207231085988776	-92.25426900206325	-11.87863383865365	0.006900437750552434	0.8923713058883884
LXXVI	49	Empty					False	False	1.0	1.0		-3658.2801110056216	0.0002732777949937224	-42.99827107492725	0.0	-11.837343075728562					-3873.880303646518	0.00025807248782857477	-49.77055013804366	0.0	-11.919924601578739					0.0	0.006151145373069852	1.0	0.9960841086202885	0.9344387533829162	0.018207231085988776	-92.25426900206325	-11.87863383865365	0.006900437750552434	0.8923713058883884
LXXVI	50	PosCtrl					False	True	12542.943599640605	11807.9897882709		8883.663488634982	3.427707969640408	104.4157798834486	13.614588341585055	1.777245265856493					7933.109484624381	3.0473173009134764	101.92241174396264	13.52747575839633	1.6075511568175909					0.2599120029147345	30.299915419347652	12175.466693955752	0.02100298875450726	0.07561419630630109	0.037413450834120746	11.391221372031508	1.692398211337042	0.05574397104702543	0.7637394218773199
LXXVI	51	SERPINB7_P2	SERPINB7	8710.0	P2	Other	False	False	5006.453359065568	4808.798796637742		1347.1732480599467	1.3681525347043533	15.83424963296442	12.289573224761567	0.45223014903300474					933.9184929912244	1.2410186689153586	11.998728287116236	12.23146084881176	0.31153624723302187					0.06989934933476999	25.795237224295008	4907.626077851655	0.024667388616213818	0.590604416897045	0.031019605851182155	2.712362317821069	0.3818831981330133	0.2248670910692234	0.8060268500859307
LXXVI	52	FBXL17	FBXL17	64839.0		Single	False	False	4856.136613093458	4463.889909275381		1196.8565020878368	1.3270743058144636	14.06747399132744	12.245593292800192	0.40825021707163067					589.009605628863	1.1520071742795683	7.567433635248324	12.124085731788645	0.204161130209906					0.13871569185560048	18.29302413532806	4660.01326118442	0.03476662788564697	0.3238394137943676	0.04499671238045904	1.9255847063681748	0.30620567364076834	0.3049320008624516	0.7144934745773837
LXXVI	53	ASB4	ASB4	51666.0		Single	False	False	4136.668053215571	3911.9471694005256		477.38794220994896	1.1304595242037254	5.611067366135198	12.014253477866319	0.17691040213775722					37.06686575400772	1.0095659382611446	0.47622491039111664	11.933671171578377	0.01374656999963797					0.07947119139403545	20.363699155501283	4024.307611308048	0.03123738821676343	0.5482645959148837	0.0359736825643535	0.6496855817354144	0.0953284860686976	0.6332088719369552	0.7732053569572317
LXXVI	54	PSMC3	PSMC3	5702.0		Single	False	False	3762.300777718172	3624.132938583759		103.02066671255034	1.0281532606379888	1.2108724371049584	11.877399474612146	0.04005639888358381					-250.74736506275894	0.9352890036817939	-3.2215332758451525	11.823420161215639	-0.09650444036310013					0.0488622267852442	20.908042515058938	3693.2168581509654	0.030425373439308637	0.688558662448421	0.030108365422695946	-0.20192826960845875	-0.02822402073975816	0.8731541623601674	0.8121032254782488
LXXVI	55	RPS23	RPS23	6228.0		Single	False	False	3321.4752650926257	3937.2332832022216		-337.8048459129959	0.9076854365707023	-3.970451658770946	11.697608455420403	-0.1397346203081593					62.35297955570377	1.0160915885574646	0.8010939554101251	11.942966480153249	0.023041878574510122					-0.21775912624958918	10.424233823861304	3629.354274147424	0.060884822611532705	0.1810960048800709	-0.035888284940409645	-0.3979357387345192	-0.05834637086682459	0.7588958101316303	0.7412579206888499
LXXVI	56	H2AC6	H2AC6	8334.0		Single	False	False	4016.4538097253903	4408.561550251349		357.1736987197687	1.0976076408158906	4.19810704822308	11.971706569899954	0.13436349417139226					533.6812466048314	1.1377284470187639	6.856590075040966	12.10609228673894	0.18616768516020166					-0.13866654832164305	16.539800254459806	4212.50767998837	0.03844337605957519	0.4112161994462675	-0.011421572401885193	1.2854172609215944	0.16026558966579696	0.4209044350234451	0.9047590068477478
LXXVI	57	HMGXB4	HMGXB4	10042.0		Single	False	False	5268.005353235276	6008.332136102736		1608.7252422296542	1.4396288869472618	18.908449312661826	12.363041096293353	0.525698020564791					2133.4518324562177	1.5505852220644079	27.41000316773139	12.552748850820524	0.6328242492417857					-0.261812122026958	13.94585362883802	5638.168744669006	0.04557139582637587	0.10425095843882164	-0.023618745001529187	4.348696338579245	0.5792611349032883	0.14389177584820753	0.8222838361760856
LXXVI	58	GNAI2	GNAI2	2771.0		Single	False	False	5405.284596390761	5752.680453680577		1746.0044853851396	1.4771442558152	20.52198625653948	12.400154864692768	0.5628117889642059					1877.8001500340588	1.4846085563641604	24.12546056947658	12.490018619182166	0.5700940176034273					-0.12285445925398059	23.450126923763634	5578.982525035669	0.027131379737884223	0.47234389938065074	-0.0016055554591696184	4.642526971249637	0.5664529032838166	0.13506422708183263	0.9719323172028514
LXXVI	59	BTBD9	BTBD9	114781.0		Single	False	False	4220.056558750295	4981.248763727973		560.7764477446735	1.1532477511240768	6.591189570208172	12.043046619253735	0.20570354352517306					1106.368460081455	1.2855232609482903	14.214318099039208	12.28229174570974	0.36236714413100124					-0.2691910532855376	11.116357952237209	4600.6526612391335	0.05711500241257502	0.09438811096501952	-0.034540538572371896	1.9595631426765745	0.28403534382808715	0.3004003441062638	0.7500369640215705
LXXVI	60	RNF222	RNF222	643904.0		Single	False	False	4710.902759301458	3980.666464872773		1051.6226482958364	1.287385118491745	12.360441061886682	12.201787837402065	0.3644447616735036					105.78616122625499	1.0273004978054943	1.3591115441193342	11.958794279519486	0.03886967794074714					0.25824368137131715	10.873275688175056	4345.784612087115	0.058384791657933734	0.07742196278870832	0.07178143930298593	0.9914034568441364	0.20165721980712537	0.5027481600144117	0.5509676965361879
LXXVI	61	TASP1	TASP1	55617.0		Single	False	False	4843.215357883294	3916.238784451068		1183.9352468776724	1.3235432136820786	13.915601631284941	12.241749439747498	0.4044063640189357					41.358480804550254	1.0106734860340407	0.5313624018219051	11.935253017591645	0.015328416012906132					0.3278196998622143	8.916874100084346	4379.727071167181	0.07109787781118732	0.02645712462715575	0.08578228649662235	0.9140271814315302	0.20986739001592092	0.528575995616522	0.4735048788596874
LXXVI	62	TONSL	TONSL	4796.0		Single	False	False	4428.384345888011	3374.767183139276		769.1042348823894	1.2101791094289933	9.039808700503492	12.112564725806678	0.27522165007811594					-500.113120507242	0.8709345627949843	-6.425316010788751	11.720572262287472	-0.1993523392912664					0.37260538395603926	7.076755102457698	3901.5757645136437	0.08936758491347507	0.012025022498949225	0.10463209783171386	0.1421868458817926	0.03793465539342478	0.9100837584070834	0.3794062585405688
LXXVI	63	ZDHHC3	ZDHHC3	51304.0		Single	False	False	4789.153604288622	3960.694908111325		1129.8734932830002	1.3087693368662328	13.280176823639295	12.225554993067828	0.38821191733926597					85.81460446480696	1.0221463884662578	1.102522468252747	11.951537859545898	0.03161325796715886					0.2929794440473412	9.831528868847467	4374.924256199974	0.06453094865593106	0.046338237524808104	0.07862138812887819	0.97172600993629	0.2099125876532124	0.5091283207860168	0.5123592822508758
LXXVI	64	EIF5A	EIF5A	1984.0		Single	False	False	4281.213780573922	3392.697799572317		621.9336695683005	1.1699606618519796	7.310012274421193	12.063804162353728	0.22646108662516617					-482.182504074201	0.8755619615861591	-6.194948375695158	11.72821721412886	-0.19170738744987936					0.3142183422567615	8.110768172189992	3836.9557900731197	0.07809656045221171	0.0331086567244401	0.09219604459928181	0.07178901118943187	0.017376849587643406	0.9543759655664676	0.4401271662720912
LXXVI	65	KLHL5	KLHL5	51088.0		Single	False	False	4446.877607203769	3327.963023574317		787.5974961981474	1.2152329071036063	9.257172663618892	12.118576982153371	0.2812339064248093					-546.9172800722008	0.8588556968953297	-7.026642997609697	11.700423688693279	-0.2195009128854597					0.3956974248213614	6.672545850698852	3887.420315389043	0.09470399551959557	0.007768839251346152	0.11039992872647271	0.11083427937063797	0.03086649676967479	0.9297275176639987	0.3530844811959706
LXXVI	66	CR1L	CR1L	1379.0		Single	False	False	1608.242495524043	2457.745267244576		-2051.0376154815785	0.43949696299201196	-24.10724949957606	10.651269241373681	-1.1860738343548807					-1417.1350364019418	0.6342764355667131	-18.206961716196844	11.263119680141912	-0.6568049214368266					-0.30042155501991774	4.470081744593828	2032.9938813843096	0.1401109972025708	0.06061492614932229	-0.1166910069161483	-3.1622686990151583	-0.9214393778958536	0.19498274766595666	0.3051292426698515
LXXVI	67	NoVirus					False	False	5217.793813704018	5773.339223918648		1558.5137026983966	1.4259071881409195	18.318278707256503	12.349224220418845	0.5118811446902836					1898.45892027213	1.4899400165949783	24.39087877534019	12.495190280887254	0.5752656793085151					-0.19646529896875095	17.074955927987688	5495.566518811333	0.03724129203846267	0.23069675513220472	-0.013974758363822655	4.313729882850385	0.5435734119993993	0.14501836118519082	0.8873786258747661
LXXVI	68	NoVirus					False	False	5242.268323611463	5820.414016759552		1582.988212605841	1.432595528241978	18.60594438060403	12.35597548404311	0.5186324083145486					1945.5337131130345	1.5020887254974455	24.995682784158127	12.50690606299871	0.5869814614199704					-0.20445775334180608	16.678185619751957	5531.3411701855075	0.03812516177565836	0.21105430106008702	-0.015069314735800164	4.364592787109898	0.5528069348672595	0.14338527709458418	0.8799436753248095
LXXVI	69	NoVirus					False	False	5363.543194046764	5566.2489505519925		1704.2630830411426	1.4657372574226866	20.031370973244126	12.3889706546884	0.5516275789598382					1691.3686469054746	1.436495714542146	21.73023982271323	12.442489719327826	0.5225651177490871					-0.07168567379415597	28.525806566741366	5464.896072299378	0.022308192329771534	0.7001759183482341	0.0064075704795250625	4.372957891896572	0.5370963483544626	0.14312014999367406	0.9730620592316694
LXXVI	70	NoVirus					False	False	6502.139676260314	5859.289051609417		2842.859565254693	1.7768903934696147	33.41407505866717	12.66669883239809	0.8293557566695284					1984.4087479628988	1.5121213024555724	25.495138554459572	12.516509907681375	0.5965853061026358					0.22734026389578665	17.159142313360103	6180.714363934865	0.03705899187664555	0.11772977594189434	0.05132026006821547	4.229238219837948	0.7129705313860821	0.14781348179471593	0.6743086008540995
LXXVI	71	NT					True	False	2752.7489174264874	2476.484239597495		-906.5311935791342	0.7522651543256669	-10.655081846282673	11.426657310104751	-0.41068576562381054					-1398.3960640490227	0.6391124487811818	-17.966208546268373	11.274077724319298	-0.6458468772594408					0.09769934469120978	12.256166641023196	2614.616578511991	0.051828006938104645	0.47201864651998265	0.051847343069875575	-3.118294144414911	-0.5282663214416257	0.1975603387760579	0.6709987683675169
LXXVI	72	Empty					False	False	42.04623600055436	1.0		-3617.233875005067	0.011490302662017164	-42.5158265576669	5.393904750388268	-6.443438325340294					-3873.880303646518	0.00025807248782857477	-49.77055013804366	0.0	-11.919924601578739					0.014515754930412099	0.13134932673632607	21.52311800027718	0.9168563904272947	0.8595909338778214	1.2074328991162113	-3.3498076795009455	-9.181681463459515	0.18468509453314952	3.4453952604992954e-25
LXXVI	73	Empty					False	False	1.0	1.0		-3658.2801110056216	0.0002732777949937224	-42.99827107492725	0.0	-11.837343075728562					-3873.880303646518	0.00025807248782857477	-49.77055013804366	0.0	-11.919924601578739					0.0	0.006151145373069852	1.0	0.9960841086202885	0.9344387533829162	0.018207231085988776	-92.25426900206325	-11.87863383865365	0.006900437750552434	0.8923713058883884
LXXVI	74	NT					True	False	2043.8892395068387	2251.468945895764		-1615.3908714987829	0.5585495445838251	-18.98679501761119	10.99710130190444	-0.8402417738241219					-1623.4113577507537	0.5810421921360986	-20.8571432368593	11.13665086364713	-0.7832737379316086					-0.07340931690856731	11.134931414724019	2147.6790927013017	0.057020241678289625	0.6918689369327349	-0.012560075432508734	-6.481530553596612	-0.8117577558778653	0.09745219901315152	0.8970026962369781
LXXVI	75	NPIPB9_N1	NPIPB9	100507607.0	N1	Other	False	False	3654.835013251096	4209.137508586719		-4.445097754525705	0.9987852534871117	-0.05224627759603316	11.835590566096474	-0.0017525096320873956					334.2572049402015	1.0862625884535435	4.294444761708013	12.03930892660896	0.11938432503022156					-0.19602574958393595	12.237233457892437	3931.9862609189076	0.051907839453247596	0.23181349707911159	-0.026707745092084026	0.43192530739344226	0.05881590769906708	0.7404362459092755	0.8016676904552889
LXXVI	76	STH	STH	246744.0		Single	False	False	3358.8219865424303	3916.556140977406		-300.4581244631913	0.9178914662587496	-3.5314900691902427	11.713739621187795	-0.12360345454076693					41.675837330888044	1.0107553870223214	0.5354397113068837	11.93536992316401	0.015445321585271898					-0.1972393352216115	11.269365019188811	3637.689063759918	0.05634360807522374	0.22873950427897397	-0.030656895390184687	-0.385221346897545	-0.05407906647774752	0.7659138904870928	0.7755124860732141
LXXVI	77	DUS4L	DUS4L	11062.0		Single	False	False	1553.3132198889944	1846.541312898618		-2105.9668911166273	0.4244860116658634	-24.7528708877797	10.6011330578628	-1.236210017865762					-2028.3389907479	0.476541510497989	-26.059542247844014	10.850609825162405	-1.0693147764163342					-0.10369835462580038	7.7651299125625	1699.9272663938061	0.08153566628091494	0.5526558476246259	-0.03679636815786823	-7.800759932933849	-1.1527623971410481	0.08116728344890052	0.7353616411233359
LXXVI	78	TSPAN33_P1P2	TSPAN33	340348.0	P1P2	Other	False	False	1204.8031012560964	1718.789843455842		-2454.477009749525	0.32924593491286447	-28.849148947037744	10.23458167339764	-1.6027614023309216					-2156.090460190676	0.4435723709551357	-27.700858038919268	10.747177441846326	-1.1727471597324133					-0.18176832553298294	4.807005891498469	1461.7964723559692	0.13057349724833092	0.27013524614700735	-0.09480775033706525	-5.614151783325365	-1.3877542810316674	0.112218623218389	0.40248556934599405
LXXVI	79	ANAPC16	ANAPC16	119504.0		Single	False	False	3434.874318707002	4024.6366218911767		-224.40579229861942	0.9386748798968141	-2.6375949340269185	11.746041596778149	-0.09130147895041318					149.75631824465881	1.0386479856174469	1.9240280446116549	11.974642815103893	0.05471821352515427					-0.20856589773788892	11.07653252499595	3729.755470299089	0.05731925207417833	0.20144197449455695	-0.032193814011514485	-0.12868490362359342	-0.018291632712629458	0.9185244168716055	0.7654001447120828
LXXVI	80	VAT1L	VAT1L	57687.0		Single	False	False	3966.009951285371	4169.222185855409		306.72984027974917	1.0838224544104265	3.605205839607597	11.953472582161284	0.11612950643272235					294.34188220889155	1.075961541813794	3.7816236584320944	12.025562542845888	0.10563794126714932					-0.0718647867210104	21.21739689780565	4067.61606857039	0.029982425218531842	0.6993110031821963	0.0023131366181082615	0.9083443662075714	0.11088372384993583	0.530552653483162	0.9988314894166752
LXXVI	81	CT47A5	CT47A5	728072.0		Single	False	False	4195.800214393395	4853.733796249723		536.5201033877738	1.1466190308236148	6.306088145960468	12.03473026940141	0.19738719367284752					978.8534926032053	1.2526151560557985	12.576040820246359	12.244879270497268	0.3249546689185294					-0.23267426115723974	12.330915199990967	4524.767005321559	0.051515205488765405	0.15139394693487002	-0.028125545961310252	1.8976064547247211	0.26117093129568847	0.3087590928470861	0.7922503277155535
LXXVI	82	KRTAP5-6	KRTAP5-6	440023.0		Single	False	False	2797.065754850485	3026.179380161014		-862.2143561551366	0.7643759619379923	-10.134195711017128	11.44969845448679	-0.38764462124177257					-848.7009234855041	0.7809736412536871	-10.903876360035712	11.563281792110498	-0.3566428094682408					-0.08102465805100816	14.64019873128558	2911.6225675057494	0.04341692886862975	0.6556209523118472	-0.006835150419345407	-3.027017954627846	-0.3721437153550067	0.20312658167742545	0.9360896584333602
LXXVI	83	AFAP1	AFAP1	60312.0		Single	False	False	3250.8265845925253	4104.556143851621		-408.45352641309637	0.8883787209444188	-4.8008339758850385	11.666590882147958	-0.17075219358060423					229.67584020510276	1.059273015475849	2.950812111996641	12.003010505767302	0.08308590418856276					-0.30191633305637067	8.051436790836425	3677.691364222073	0.07866623796722984	0.05928970598040971	-0.05596516723238931	-0.24902549715973407	-0.04383314469602073	0.8446257673737969	0.6149996426434639
LXXVI	84	PRR25	PRR25	388199.0		Single	False	False	2516.403505530011	3343.617597457469		-1142.8766054756106	0.6876772013057147	-13.433011304846328	11.297147561709133	-0.5401955140194286					-531.2627061890489	0.862895711723251	-6.825517332057329	11.707194143504818	-0.21273045807392066					-0.29253929722667366	6.593034971058034	2930.01055149374	0.09582903499847345	0.0680151094926442	-0.07219813250972194	-1.8439345940414078	-0.3764629860466746	0.3163533303900618	0.5204613153188768
LXXVI	85	C2orf81_P1	C2orf81	388963.0	P1	Main	False	False	4567.921827491569	4097.042291569062		908.6417164859477	1.2483116047205909	10.679888267142575	12.15732224620889	0.31997917048032853					222.16198792254454	1.0573338969241128	2.8542762016312904	12.000367069723906	0.08044246814516676					0.16652372083776393	15.142492969612489	4332.482059530315	0.04198098120780498	0.24285147461657713	0.0528120550945554	1.1712722897639034	0.20021081931274765	0.449886515945407	0.6649573725245683
LXXVI	86	THADA	THADA	63892.0		Single	False	False	5350.1012721240495	4600.734635520707		1690.8211611184279	1.4620638786391693	19.873378860813453	12.385350485224157	0.5480074094955949					725.8543318741895	1.18732303322792	9.325577092161222	12.167648530701387	0.24772392912264785					0.2650090120276652	12.181741330992995	4975.417953822378	0.05214324421300633	0.07030354513896062	0.06620525186679516	2.056855767747601	0.3978656693091214	0.2880893987185391	0.5834670117913681
LXXVI	87	LRRC30	LRRC30	339291.0		Single	False	False	3951.557931942825	4024.198220644917		292.27782093720316	1.079873038431289	3.435341360558707	11.94820584366294	0.11086276793437833					149.31791699839914	1.0385348463171575	1.9183955858113637	11.97448565464107	0.054561053062331055					-0.025688801985636698	23.939846547395728	3987.878076293871	0.02657702463936709	0.9320920869296806	0.012413167747379649	0.6608159973049641	0.08271191049835469	0.6282514891355478	0.9319065683951118
LXXVI	88	ROPN1B_P1P2	ROPN1B	152015.0	P1P2	Other	False	False	3044.1030323371992	3921.473794697647		-615.1770786684224	0.8318857644108139	-7.230597435141572	11.571801474556882	-0.26554160117168024					46.59349105112915	1.0120244981521833	0.5986203756176544	11.937180244284024	0.017255642705285013					-0.31027690259738033	7.444399972700705	3482.788413517423	0.08500773464309443	0.05231355257723986	-0.06234995922804926	-0.6648297716380033	-0.12414297923319761	0.6264761900624767	0.5769189073870075
LXXVI	89	CCDC120_P2	CCDC120	90060.0	P2	Main	False	False	2713.5660928453512	3905.996502438773		-945.7140181602704	0.7415573584225081	-11.115624413198875	11.405974332704476	-0.4313687430240858					31.11619879225509	1.0080302348340857	0.39977237568168755	11.93147494204949	0.011550340470751763					-0.42169585530315756	5.3557873275122	3309.781297642062	0.11751265743439883	0.007654887491554696	-0.09765295594338527	-0.830268002105729	-0.209909201276667	0.5588692899952478	0.3888672765194197
LXXVI	90	GGT5	GGT5	2687.0		Single	False	False	1886.521513349619	2319.8050451826707		-1772.7585976560026	0.5155444393764042	-20.836445657373982	10.881512836983891	-0.9558302387446709					-1555.0752584638471	0.5986778592875711	-19.979179802471354	11.179787852012224	-0.7401367495665152					-0.15322811970839528	7.764869454575476	2103.163279266145	0.08153837142993346	0.3593064959522687	-0.04755520270156746	-5.2086240723505615	-0.847983494155593	0.12075481244387451	0.66677240930534
LXXVI	91	NoVirus					False	False	5360.893746105045	5713.147393014506		1701.613635099423	1.4650132221312229	20.0002301974314	12.38825782556633	0.5509147498377676					1838.2670893679879	1.4744061610465895	23.617550664222435	12.480070035033464	0.5601454334547249					-0.12457238738803225	23.100997713680734	5537.020569559775	0.02754091316865	0.46546941195249586	-0.0020351427025035135	4.551776443418969	0.5555300916462462	0.13767465191822265	0.9689848798474812
LXXVI	92	NoVirus					False	False	4688.929220952476	4968.439102914167		1029.649109946854	1.281380238383525	12.102171019753378	12.195042786507864	0.3576997107793023					1093.5587992676492	1.2822174399138313	14.049743095215595	12.278576966997129	0.35865236541838996					-0.09884699164935683	22.5234336753574	4828.684161933321	0.028246224524944356	0.5740088214724499	-0.00021003732954119606	2.9368198525945592	0.35817603809884613	0.20893259047954732	0.9815095321437859
LXXVI	93	NoVirus					False	False	5046.9504509898015	5292.517718461949		1387.67033998418	1.3792194906890658	16.31023968388093	12.301196207545267	0.4638531318167054					1417.637414815431	1.3658532144802875	18.21341613606968	12.369738478804143	0.4498138772254041					-0.08684338981797272	25.37561717205101	5169.734084725875	0.025074878829778827	0.628455723611268	0.0030953164159572577	3.739588891188017	0.45683350452105476	0.1663458064804313	0.9957982389610841
LXXVI	94	NoVirus					False	False	4519.611798990634	5500.222185855409		860.3316879850126	1.2351095466557713	10.112067422896272	12.141983145859475	0.30464007013091354					1625.3418822088915	1.4194560231136268	20.88194608485799	12.425274183291622	0.505349581712883					-0.34678697597883107	9.698717736948131	5009.916992423022	0.06540845058071248	0.02936387165397723	-0.04425159768976378	2.5642233217997323	0.4049948259218983	0.2367207802510901	0.687570435475762
LXXVI	95	PosCtrl					False	True	11989.796517662942	12918.072692148506		8330.51640665732	3.27654515477034	97.91426347314768	13.549519554110624	1.7121764783820623					9043.192388501988	3.333799157613139	116.18445199668257	13.657103223196726	1.7371786216179874					-0.3282792959722522	25.32388286760457	12453.934604905724	0.025126051316517538	0.03959891500735363	-0.005512368472911956	14.067678092447439	1.7246775500000249	0.045178082208165445	0.9451464036856594
LXXVI	96	Empty					False	False	1.0	1.0		-3658.2801110056216	0.0002732777949937224	-42.99827107492725	0.0	-11.837343075728562					-3873.880303646518	0.00025807248782857477	-49.77055013804366	0.0	-11.919924601578739					0.0	0.006151145373069852	1.0	0.9960841086202885	0.9344387533829162	0.018207231085988776	-92.25426900206325	-11.87863383865365	0.006900437750552434	0.8923713058883884
LXXVI	97	Empty					False	False	1.0	1.0		-3658.2801110056216	0.0002732777949937224	-42.99827107492725	0.0	-11.837343075728562					-3873.880303646518	0.00025807248782857477	-49.77055013804366	0.0	-11.919924601578739					0.0	0.006151145373069852	1.0	0.9960841086202885	0.9344387533829162	0.018207231085988776	-92.25426900206325	-11.87863383865365	0.006900437750552434	0.8923713058883884
LXXVI	98	PosCtrl					False	True	11779.288426999236	10974.58271884997		8120.008315993614	3.219017967925424	95.44001774259446	13.52396476983445	1.686621694105888					7099.702415203452	2.8322378651340956	91.21502662032583	13.42187846547039	1.5019538638916519					0.28457934243813987	26.216833285301522	11376.935572924602	0.024271096770899062	0.052679862912301804	0.04071479455294579	10.422254231048235	1.59428777899877	0.06089631660803605	0.7421692910797686
LXXVI	99	HPF1	HPF1	54969.0		Single	False	False	4604.625501689032	5221.245127845114		945.3453906834102	1.2583419038734414	11.111291682053436	12.168868110071756	0.33152503434319414					1346.3648241985966	1.3474597197058136	17.29772546761399	12.350178176813722	0.43025357523498364					-0.21806382876235314	14.095510766907703	4912.935314767074	0.04508917291893354	0.18044878356657626	-0.021767257752787716	2.894930097989919	0.3808893047890889	0.21173915615995254	0.8347008175000368
LXXVI	100	KRTAP19-3	KRTAP19-3	337970.0		Single	False	False	4550.784258395895	4562.5498924324775		891.5041473902738	1.2436282876265725	10.478458682971526	12.151899477929291	0.3145564022007292					687.6695887859596	1.1774686015820455	8.834990000817143	12.15562461979884	0.23570001822010056					-0.004160845839156437	28.010388759450464	4556.667075414187	0.022718339026041437	0.9560305310714312	0.017385927311946037	2.146511649597522	0.2751282102104149	0.2775500064950633	0.8979614596984626
LXXVI	101	SH2D6_N1	SH2D6	284948.0	N1	Main	False	False	3595.480764462362	3200.0502186559597		-63.79934654325962	0.9825650552546177	-0.7498774051821328	11.811968976086604	-0.025374099641958026					-674.8300849905581	0.8258449211049181	-8.670031582562686	11.64387883028642	-0.2760457712923188					0.13984163845979222	13.274063667360336	3397.765491559161	0.047869252953412045	0.3202524996580836	0.055267046781498026	-0.8617878158696399	-0.1507099354671384	0.5471737461421581	0.6496818406440387
LXXVI	102	ACTL10	ACTL10	170487.0		Single	False	False	3663.725208760148	4400.587941299892		4.445097754526159	1.0012147465128884	0.052246277596038504	11.83909558536065	0.0017525096320873956					525.7076376533741	1.1356706779196892	6.754147337270753	12.10348057280563	0.18355597122689105					-0.26058708142584047	10.012686917892937	4032.1565750300197	0.06337116743512776	0.10596491333252181	-0.040083270482246504	0.6091290447028844	0.09265424042948922	0.651702134905104	0.7141517735976466
LXXVI	103	TTC21B	TTC21B	79809.0		Single	False	False	4497.499515870673	4966.305184582132		838.2194048650517	1.2290667506824715	9.852166618467097	12.134907410841231	0.29756433511266955					1091.424880935614	1.28166673430106	14.022327098589402	12.277957204001012	0.3580326024222735					-0.16579031014954912	16.58794507377004	4731.902350226403	0.03833206795708104	0.3179958856332011	-0.013331791886150296	2.608795544681626	0.32779846876747154	0.2330306685746109	0.8917507477612683
LXXVI	104	TXNDC8	TXNDC8	255220.0		Single	False	False	4110.199943997503	4401.997341709756		450.9198329918818	1.123226377678959	5.299969555014773	12.004992861342135	0.16764978561357324					527.1170380632384	1.1360344053898095	6.772254926629592	12.103942558673177	0.18401795709443824					-0.10319239782341671	19.48409526889532	4256.09864285363	0.03264517354689986	0.5548644673040732	-0.003608786317994166	1.4385037408918273	0.17583387135400574	0.3867304787429497	0.9581918898296888
LXXVI	105	OST4	OST4	100128731.0		Single	False	False	3984.8246905013534	3816.012822235507		325.5445794957318	1.0889641048567522	3.8263483526095605	11.960300539942399	0.12295746421383669					-58.867481411010885	0.984807922620058	-0.7563132325769489	11.897850303632477	-0.022074297946261368					0.05969930370860176	21.293171253059924	3900.41875636843	0.029875885952829785	0.6373104104898362	0.03197599924767446	0.3554985147112939	0.05044158313378766	0.7825530625176716	0.7996619613792644
LXXVI	106	WDR88	WDR88	126248.0		Single	False	False	3071.841188610563	3488.5193970039177		-587.4389223950584	0.83946598659439	-6.904571891342265	11.584887916630521	-0.25245515909804084					-386.3609066426002	0.9002908796230404	-4.9638588103341075	11.768399140056738	-0.15152546152200053					-0.14735574676809407	12.41258712608636	3280.18029280724	0.05117771071809432	0.379724919270144	-0.0222525596165403	-1.5303684321120474	-0.20199031031002068	0.3684678149864485	0.8314420237257123
LXXVI	107	SH3BGR_P2	SH3BGR	6450.0	P2	Other	False	False	883.9515776393536	1581.5411260745973		-2775.328533366268	0.24156433801850474	-32.62033660043035	9.78782353154873	-2.049519544179832					-2293.3391775719206	0.40815225300927693	-29.4641918629859	10.627115356554341	-1.2928092450243973					-0.24669835565351422	3.2034275735872466	1232.7463518569755	0.19262855166818021	0.12699661020569525	-0.1668363370624396	-4.20391435268399	-1.6711643946021146	0.1486719598709591	0.14511725686601756
LXXVI	108	C1orf141	C1orf141	400757.0		Single	False	False	3145.2514662943227	4042.561829050273		-514.028644711299	0.8595273854096847	-6.041730631583104	11.618959651424104	-0.21838342430445756					167.68152540375513	1.0432739884238373	2.154326182839322	11.981054123860607	0.06112952228186863					-0.3173284225649495	7.531219955968203	3593.906647672298	0.08403917467271925	0.046976072424332736	-0.0616258510318137	-0.42389108033310086	-0.07862695101129447	0.7447593931513249	0.5811813798608545
LXXVI	109	GOLGA7B	GOLGA7B	401647.0		Single	False	False	1393.795616343301	2376.668235389643		-2265.4844946623207	0.38089339270621353	-26.627790508572502	10.444803307198402	-1.3925397685301597					-1498.2120682568748	0.6133526842501539	-19.24861715278359	11.214724812863157	-0.7051997887155821					-0.34758700080797433	3.642057071536328	1885.231925866472	0.17059277155626842	0.02897824475856656	-0.15154185779792123	-2.876227153341144	-1.048869778622871	0.2130158063862349	0.18504258406695573
LXXVI	110	SPRED3	SPRED3	399473.0		Single	False	False	3361.4456488228634	3281.4564488059077		-297.8344621827582	0.9186084549015546	-3.5006523699108096	11.714866107500137	-0.12247696822842435					-593.4238548406101	0.8468536294444607	-7.6241466966994675	11.68012057057174	-0.2398040310069991					0.02828770035113969	19.839191316362122	3321.4510488143856	0.03206186335816842	0.7897162104599829	0.025867782444773568	-1.338460623923651	-0.18114049961771173	0.4084933271878602	0.8405239201476233
LXXVI	111	TRIM64B_N1	TRIM64B	642446.0	N1	Main	False	False	4294.983264304442	4064.455514685805		635.7031532988203	1.173723556004058	7.471854445070051	12.068436794477043	0.23109371874848073					189.5752110392873	1.048924146343536	2.435610242546616	11.988846382626381	0.06892178104764213					0.0815247546225271	20.97339448294922	4179.719389495123	0.030330713235283357	0.5393801922499429	0.0357549938074366	1.0242581680019416	0.15000774989806143	0.49237128423998455	0.7746461481925193
LXXVI	112	GGTLC2_N2	GGTLC2	91227.0	N2	Other	False	False	3387.558157272735	2681.6765361245803		-271.7219537328865	0.9257444236324905	-3.193734178109124	11.726029999390954	-0.11131307633760734					-1193.2037675219376	0.6920669352291853	-15.329954278776302	11.388919514495042	-0.5310050870836971					0.2496307973849351	7.809446727437789	3034.6173466986575	0.08107797112461392	0.08732249165157077	0.09253194762301628	-1.3232064124336862	-0.3211590817106522	0.4119977751881484	0.43841710742293794
LXXVI	113	ZSWIM3	ZSWIM3	140831.0		Single	False	False	1984.9939038359823	2857.619275999437		-1674.2862071696393	0.5424547571162783	-19.67903222509178	10.954918861340596	-0.8824242143879655					-1017.2610276470809	0.7374729158240653	-13.069490281444352	11.48059800193004	-0.43932659964869814					-0.3085987238443321	5.200222720985619	2421.3065899177095	0.12094524416198958	0.053655942104449045	-0.0976923177690471	-2.6131967619900123	-0.6608754070183318	0.23267224519652135	0.388680863857515
LXXVI	114	C11orf91	C11orf91	100131378.0		Single	False	False	3379.850610040663	4136.601743283676		-279.4295009649586	0.9236381221200999	-3.284326258308347	11.722743765217912	-0.1145993105106502					261.72143963715826	1.0675431030452376	3.3625251718285267	12.014230351578343	0.09430574999960406					-0.26762049492964113	9.125846796432702	3758.2261766621696	0.06948285582030848	0.0964221547854747	-0.0460585182047047	-0.06319011639577794	-0.010146780255523069	0.9598253380178213	0.6761643419965804
LXXVI	115	NoVirus					False	False	5399.612700310276	5632.212019754484		1740.332589304654	1.4755942525608914	20.45532057819412	12.398640215015927	0.5612971392873654					1757.3317161079658	1.4535189679160414	22.577715218355035	12.45948592866766	0.5395613270889204					-0.08225735285416089	27.595069652857575	5515.91236003238	0.023059964193234552	0.6498262647386734	0.004792221401390996	4.495397367100131	0.5504292331881429	0.13934699740596773	0.9841486491074478
LXXVI	116	NoVirus					False	False	4237.209816087424	5643.657977313816		577.9297050818022	1.1579353554661271	6.792803549023234	12.048898853801514	0.21155577807295245					1768.7776736672986	1.4564728546589587	22.72476973732106	12.462414843578	0.5424902419992605					-0.49738194825989185	6.844876101918916	4940.433896700621	0.09235340877223676	0.0015758018021136636	-0.0729630531404282	1.8341560800909706	0.3770230100361065	0.31777393611599947	0.516198376975777
LXXVI	117	NoVirus					False	False	4080.2495722031513	5553.9589191943		420.96946119752965	1.1150416061157562	4.947942327429294	11.994441683321606	0.15709860759304384					1679.0786155477817	1.433323995574175	21.57234087541989	12.439300790718045	0.5193761891393063					-0.5211684627865084	6.383859478090363	4817.104245698725	0.09891947992654472	0.0009150489355173949	-0.07987345325215746	1.5489197258629885	0.33823739836617506	0.3649637980784075	0.4785226767735526
LXXVI	118	NoVirus					False	False	4667.893295445225	4606.131073217771		1008.6131844396032	1.2756315870452515	11.854921383359594	12.188555867153042	0.35121279142448003					731.2507695712529	1.1887157053298132	9.394909041502999	12.169339750067863	0.24941514848912405					0.021841839086031295	28.021865106012626	4637.012184331497	0.022709042629389904	0.8222466829914576	0.022443920596667288	2.27244496287417	0.30031396995680204	0.2639124261262417	0.8636254157062933
LXXVI	119	NT					True	False	1805.3527506748117	2029.1500976514783		-1853.92736033081	0.493362818890264	-21.790477703692165	10.818065039739887	-1.019278035988675					-1845.7302059950396	0.5236678138785124	-23.713434736820936	10.986659870864713	-0.9332647307140256					-0.07914458813582374	9.714514931165779	1917.251424163145	0.06530283220637968	0.6644988013783177	-0.018963855529219236	-7.54925748629086	-0.9762713833513503	0.08384069529272226	0.8535795228251284
LXXVI	120	Empty					False	False	1.0	1.0		-3658.2801110056216	0.0002732777949937224	-42.99827107492725	0.0	-11.837343075728562					-3873.880303646518	0.00025807248782857477	-49.77055013804366	0.0	-11.919924601578739					0.0	0.006151145373069852	1.0	0.9960841086202885	0.9344387533829162	0.018207231085988776	-92.25426900206325	-11.87863383865365	0.006900437750552434	0.8923713058883884
LXXVI	121	Empty					False	False	1.0	1.0		-3658.2801110056216	0.0002732777949937224	-42.99827107492725	0.0	-11.837343075728562					-3873.880303646518	0.00025807248782857477	-49.77055013804366	0.0	-11.919924601578739					0.0	0.006151145373069852	1.0	0.9960841086202885	0.9344387533829162	0.018207231085988776	-92.25426900206325	-11.87863383865365	0.006900437750552434	0.8923713058883884
LXXVI	122	NT					True	False	1624.1819600308108	2453.985870714904		-2035.0981509748108	0.44385286470580215	-23.919902059015318	10.6654975539639	-1.171845521764661					-1420.8944329316137	0.6333062387515666	-18.255261410251073	11.260911227098838	-0.6590133744799012					-0.2934551710813432	4.575883059997541	2039.0839153728575	0.13697158871498794	0.06711881260584673	-0.11306709724493962	-3.2239959150555744	-0.9154294481222811	0.19147262066405857	0.32007091333902554
LXXVI	123	LOC105370706	LOC105370706	105370706.0		Single	False	False	4296.717906751129	4878.093211174376		637.4377957455072	1.174197595266991	7.492242885505853	12.069019347347476	0.23167627161891424					1003.2129075278581	1.2589016508674522	12.889003892621007	12.252101610244777	0.3321770086660383					-0.20559988597949902	13.773523931097541	4587.405558962752	0.0461395874955154	0.2083492248373273	-0.022157984184609965	2.137327149434217	0.28192664014247626	0.2785963989254716	0.8320768706953827
LXXVI	124	C5orf52	C5orf52	100190949.0		Single	False	False	3144.092258927637	3663.364310073264		-515.1878520779846	0.8592105997765763	-6.055355589506598	11.618427836719333	-0.21891523900922927					-211.51599357325404	0.9454135413230175	-2.717499390269325	11.838953464332944	-0.08097113724579508					-0.18363744331004028	11.111179624064617	3403.72828450045	0.0571414779665009	0.26487759147579054	-0.030413341384762215	-1.0701691021767015	-0.14994318812751217	0.47842980935575713	0.7771185282454456
LXXVI	125	ARHGAP23	ARHGAP23	57636.0		Single	False	False	5345.839294519392	5935.412617016506		1686.5591835137702	1.4608991747970559	19.823284919726486	12.384200752904361	0.5468576771757991					2060.5323133699885	1.5317667003625612	26.473153214647667	12.535132611046828	0.6152080094680894					-0.20849906585250225	16.75550427875184	5640.62595576795	0.037949649783206446	0.20159575073035324	-0.015069596765596488	4.587439378407241	0.5810328433219443	0.13663705258506825	0.8799417609263425
LXXVI	126	FAM107B_P2	FAM107B	83641.0	P2	Other	False	False	1704.3650099418574	2437.772497564102		-1954.9151010637643	0.46576511178136454	-22.97745576975567	10.735018623535913	-1.102324452192649					-1437.1078060824157	0.629122013206446	-18.463566375313935	11.251347778975088	-0.6685768226036508					-0.2593651548051804	5.163153514986967	2071.06875375298	0.12179261789175487	0.10769669855569682	-0.09563087196105408	-3.5586854304112614	-0.8854506373981499	0.17439447986670414	0.39851668163758197
LXXVI	127	LOC107987125	LOC107987125	107987125.0		Single	False	False	4108.433614885727	5911.146180095481		449.15350388010575	1.1227436791540597	5.279208679507401	12.00437274018182	0.16702966445325806					2036.2658764489634	1.5255042006156172	26.161384698126213	12.529222182918147	0.6092975813394084					-0.6375184756576927	5.469800796492811	5009.789897490604	0.11511679439189663	4.622255766643469e-05	-0.09750938943988717	1.537063316769491	0.3881636228963332	0.3671964119552082	0.3895476505751141
LXXVI	128	SPATA31C1	SPATA31C1	441452.0		Single	False	False	1788.43641029654	1765.98521826794		-1870.8437007090815	0.48873995869232667	-21.98930703526588	10.804483107395125	-1.0328599683334367					-2108.895085378578	0.4557521987468958	-27.09450482605459	10.786257551985505	-1.1336670495932335					0.007939729269655336	10.9059136224587	1777.2108142822399	0.0582110382579388	0.8933840294232485	0.02222552568150731	-8.208743258085349	-1.0832635089633351	0.07717360160284245	0.8651031534938111
LXXVI	129	PIWIL3	PIWIL3	440822.0		Single	False	False	3191.232623434122	3642.238132004105		-468.04748757149946	0.8720930146441089	-5.501282607089857	11.639898061703828	-0.19744501402473347					-232.6421716424129	0.9399614559904002	-2.988922723568126	11.830609534442607	-0.08931506713613224					-0.15949539038316024	12.290658696209906	3416.735377719114	0.051683197844941284	0.338291776001928	-0.02384004061499472	-1.0747645911875252	-0.14338004058043285	0.47706919075303905	0.8208026280923264
LXXVI	130	C17orf64_P1	C17orf64	124773.0	P1	Other	False	False	3478.19602193714	4083.0000492209433		-181.08408906848172	0.9505137394309184	-2.1284052923389942	11.764123526078164	-0.07321954965039801					208.11974557442545	1.0537099805066419	2.6738653287966936	11.995413869616973	0.07548926803823441					-0.2138853131590286	11.01151394637512	3780.5980355790416	0.057655857046066704	0.18947517127211813	-0.03278670114540277	0.007945074667159359	0.0011348591939182029	0.9949421147971643	0.7615097299296796
LXXVI	131	TCAF1_P2	TCAF1	9747.0	P2	Other	False	False	2568.5362512456786	2824.3630971542398		-1090.743859759943	0.7019239231018608	-12.820259447650152	11.326730720084665	-0.5106123556438966					-1050.517206492278	0.7288904110138132	-13.496756533077525	11.463709856553857	-0.4562147450248819					-0.09047162813610532	13.035108297544655	2696.449674199959	0.04874338164541772	0.6117652062529677	-0.011993358767224998	-3.8686811450214305	-0.48341355033438926	0.16103260410373008	0.9008623992305409
LXXVI	132	LOC101928592	LOC101928592	101928592.0		Single	False	False	2754.0155845331287	2863.819499613418		-905.2645264724929	0.7526113063195609	-10.640193840454689	11.427321008138248	-0.41002206759031345					-1011.0608040330999	0.7390730229572189	-12.989831511410529	11.483724850162695	-0.4361997514160443					-0.03883149533330494	16.36978710878622	2808.9175420732736	0.03884165579300221	0.8643064262239755	0.005771546769137476	-3.449463418560177	-0.42311090950317887	0.17963202529699093	0.9774267644917927
LXXVI	133	IQCF6	IQCF6	440956.0		Single	False	False	2865.667961763683	3762.114192948974		-793.6121492419388	0.783123421774934	-9.327866999249602	11.484655742249624	-0.3526873334789382					-112.76611069754381	0.9708981692695324	-1.4487880178076884	11.877327924884405	-0.04259667669433398					-0.3170228276230125	6.95034882350613	3313.8910773563284	0.09097107393921729	0.04719750123714486	-0.06836749730110761	-1.0019148681163725	-0.1976420050866361	0.49939106175192766	0.5420792237642593
LXXVI	134	FAM151B	FAM151B	167555.0		Single	False	False	3347.893429323247	4147.554088787397		-311.38668168237473	0.9149049342394285	-3.6599408852867525	11.709037889182987	-0.12830518654557466					272.67378514087886	1.0703696020969409	3.503237898679945	12.018045080337865	0.09812047875912633					-0.28279519125984054	8.682972904869688	3747.723759055322	0.07299658012951636	0.07817387198726208	-0.04992138822284315	-0.0906954363315938	-0.015092353893224164	0.9424190276814371	0.6520306780865732
LXXVI	135	ZFYVE21	ZFYVE21	79038.0		Single	False	False	4035.981144883361	3377.030168127247		376.7010338777395	1.1029440279099643	4.427625189266298	11.978703719203777	0.14136064347521504					-497.8501355192707	0.8715185769607487	-6.396241801216646	11.721539352136931	-0.1983852494418077					0.23303405675536837	10.088445659283002	3706.505656505304	0.06289838685945304	0.10926758881841593	0.07490576032802346	-0.13634455852885952	-0.028512302983296323	0.9137323012103743	0.5331560688543118
LXXVI	136	CPTP	CPTP	80772.0		Single	False	False	5006.140802909867	3469.1741577110897		1346.860691904245	1.3680671200473113	15.830575946450212	12.289483153555507	0.4521400778269449					-405.70614593542814	0.8952984055911013	-5.212401131388744	11.760376552544754	-0.1595480490339849					0.5435390265168716	5.394915605378765	4237.657480310478	0.11667938641242302	0.000288083102289165	0.13486245214841472	0.44431231354767564	0.14629601439648	0.7338203680981482	0.25465177042872905
LXXVI	137	GAB4	GAB4	128954.0		Single	False	False	4429.473955539297	3036.9129432399886		770.1938445336755	1.2104768755519006	9.052615628822323	12.112919659108805	0.2755765833802428					-837.9673604065292	0.7837436785807431	-10.765974489686462	11.568389837172692	-0.3515347644060469					0.4924708414167463	5.22119347573686	3733.193449389643	0.12047100808936399	0.000991756325163688	0.13826289970114888	-0.1128854681669333	-0.03797909051290205	0.928437828158599	0.24265187466193022
LXXVI	138	CC2D2B_T1	CC2D2B	387707.0	T1	Main	False	False	2967.6017015708044	3859.45672760483		-691.6784094348172	0.810979649424888	-8.12976995831446	11.53508175744002	-0.30226131828854186					-15.423576041687738	0.9960195993597084	-0.19815786873129826	11.914182066986658	-0.005742534592080517					-0.315399175485698	7.191865281749561	3413.5292145878175	0.08795547973851744	0.0483887455603285	-0.06537522721355993	-0.802191452838086	-0.1540019264403112	0.5695967995983016	0.5592719035165195
LXXVI	139	NoVirus					False	False	4306.494241830847	5719.316095104923		647.2141308252258	1.1768692505606964	7.607150845837382	12.072298186916928	0.23495511118836632					1844.4357914584052	1.475998133341737	23.696804454379237	12.481626927261898	0.561702325683159					-0.49963596618652545	6.915530636223714	5012.905168467885	0.0914228376103465	0.0014981383518283243	-0.07203986581457773	1.953787561594343	0.3983287184357627	0.3011618215806563	0.5213456027646286
LXXVI	140	NoVirus					False	False	4848.263049571637	5545.397602113698		1188.982938566015	1.3249226357364772	13.974930607998632	12.243252261116753	0.4059091853881913					1670.51729846718	1.4311145551760949	21.462347425026834	12.437075189238993	0.5171505876602538					-0.24653744908757005	13.51177732261932	5196.830325842668	0.04703017377669291	0.12725804618703565	-0.024526041346964744	3.443121652506321	0.46152988652422255	0.17994555466968537	0.8162150697219481
LXXVI	141	NoVirus					False	False	3979.337829874975	5901.897649538257		320.05771886935327	1.0874646676833375	3.76185752265545	11.958312667935045	0.12096959220648351					2027.0173458917388	1.5231174093259556	26.042562117736136	12.526963186491997	0.6070385849132585					-0.6799017376626828	5.067664068552941	4940.617739706616	0.12403042145682125	1.3597565981369853e-05	-0.10716646832128107	1.338649309288008	0.364004088559871	0.40845029979632097	0.34540618749584423
LXXVI	142	NoVirus					False	False	4585.170419179629	3538.7804246509986		925.8903081740073	1.2530252618238509	10.882622775862314	12.162759640802202	0.32541656507364003					-336.09987899551925	0.9132618680687434	-4.318118931860336	11.789036532411457	-0.13088806916728224					0.370049539305083	7.414111473485392	4061.9754219153137	0.08535087428440394	0.012604706892137827	0.10060414645649532	0.3759677110750435	0.0972642479531789	0.7710595585642482	0.39848487971213203
LXXVI	143	PosCtrl					False	True	11948.718040629152	11389.981953158907		8289.437929623531	3.2653193191448455	97.43144000494735	13.54456822155153	1.707225145822969					7515.1016495123895	2.939440978974288	96.55196188882566	13.47547784072113	1.555553239142391					0.19759366282418267	36.10260226961112	11669.34999689403	0.01762911804055381	0.17054796389787721	0.03343999067292472	11.359472872946595	1.63138919248268	0.05589897097022568	0.7899448195742547
LXXVI	144	Empty					False	False	1.0	1.0		-3658.2801110056216	0.0002732777949937224	-42.99827107492725	0.0	-11.837343075728562					-3873.880303646518	0.00025807248782857477	-49.77055013804366	0.0	-11.919924601578739					0.0	0.006151145373069852	1.0	0.9960841086202885	0.9344387533829162	0.018207231085988776	-92.25426900206325	-11.87863383865365	0.006900437750552434	0.8923713058883884
LXXVI	145	Empty					False	False	1.0	1.0		-3658.2801110056216	0.0002732777949937224	-42.99827107492725	0.0	-11.837343075728562					-3873.880303646518	0.00025807248782857477	-49.77055013804366	0.0	-11.919924601578739					0.0	0.006151145373069852	1.0	0.9960841086202885	0.9344387533829162	0.018207231085988776	-92.25426900206325	-11.87863383865365	0.006900437750552434	0.8923713058883884
LXXVI	146	PosCtrl					False	True	12419.517816619164	11484.125011496864		8760.237705613541	3.3939784438109344	102.9650721423915	13.60032154207111	1.762978466342549					7609.2447078503465	2.963736712251355	97.76148604494053	13.487353319881942	1.5674287183032032					0.3307960496704896	24.1379837781102	11951.821414058013	0.026359116760199076	0.025166381712289274	0.043113994500643134	10.652940033833227	1.665203592322876	0.05958539973573601	0.7266185445766107
LXXVI	147	USP17L15	USP17L15	100288520.0		Single	False	False	3717.382500822596	3200.2045611647472		58.10238981697421	1.0158780929730484	0.6829171719069357	11.860071426896862	0.02272835116830052					-674.6757424817706	0.8258847526601386	-8.668048632401625	11.643948411632705	-0.275976189946034					0.18289687335490143	11.32372130494958	3458.7935309936715	0.05607454676490402	0.20243966761715038	0.06585713391115876	-0.6566888811114012	-0.12662391938886675	0.6300837675050239	0.5855252024183897
LXXVI	148	HS1BP3	HS1BP3	64342.0		Single	False	False	3677.6224385221753	2808.6557411740023		18.342327516553723	1.0050125508187764	0.21558993482461145	11.844557658367421	0.007214582638859213					-1066.2245624725156	0.7248367745787843	-13.698560328516074	11.455664087859823	-0.46426051371891575					0.30730485546166286	6.990997879699159	3243.1390898480886	0.09044923379171237	0.037006559319978864	0.10394886679920115	-0.860995070259394	-0.22852296554002827	0.5474634584992012	0.38260225020154065
LXXVI	149	CT62	CT62	196993.0		Single	False	False	5367.046869564151	6113.349203195553		1707.7667585585295	1.4666947341424517	20.072552070668014	12.389912771653727	0.5525696959251647					2238.468899549035	1.5776872378335114	28.75923360166436	12.577747262909865	0.6578226613311262					-0.26392533967893583	14.102734134180679	5740.198036379852	0.045066155510801106	0.10134618279730388	-0.023205735712714698	4.556186875285579	0.6051961786281455	0.13754549229056798	0.8250499411465082
LXXVI	150	TBC1D22B	TBC1D22B	55633.0		Single	False	False	3432.663095957544	4015.818194719491		-226.61701504807752	0.9380706018196022	-2.6635849490895183	11.745112553363438	-0.0922305223651243					140.93789107297334	1.036372192178515	1.810731314386428	11.97147824132285	0.05155363974411209					-0.20622929956194674	11.155877025650158	3724.2406453385174	0.0569137539138481	0.20686927998722862	-0.03170093358141224	-0.14366154476691329	-0.020338441310506106	0.9091637298155208	0.7686388498912882
LXXVI	151	GAREM2_P1	GAREM2	150946.0	P1	Main	False	False	3287.9359384236523	3736.268348633742		-371.34417258196936	0.8985198833330311	-4.364662330459132	11.68296647473434	-0.15437660099422246					-138.61195501277598	0.9642280679270704	-1.780848326728558	11.86738236158865	-0.052542239990089					-0.1585500651967882	12.683125257595007	3512.102143528697	0.050090610267432674	0.3414099787759881	-0.022452016043637783	-0.7828249163004002	-0.10345942049215573	0.5771697261349279	0.8301035136488437
LXXVI	152	LEPROT	LEPROT	54741.0		Single	False	False	2884.988721248045	3273.1467405675426		-774.2913897575768	0.7884033563244245	-9.100776883546652	11.49434996338334	-0.342993112345221					-601.7335630789753	0.8447091223662563	-7.730907545794562	11.676462566893083	-0.2434620346856562					-0.13726975313010178	12.161955814431863	3079.0677309077937	0.05222769295646078	0.4164192967620521	-0.021944197718905527	-2.2261053589617465	-0.2932275735154386	0.26878147783132333	0.833512336677519
LXXVI	153	FAM78A	FAM78A	286336.0		Single	False	False	3023.4328050179747	3549.112235608084		-635.8473059876469	0.8262370502669971	-7.473548770327349	11.561971800498059	-0.2753712752305031					-325.76806803843374	0.915928224226213	-4.1853786624275475	11.793242482953561	-0.12668211862517786					-0.18590337458230147	10.633339895415244	3286.2725203130294	0.05969458976037483	0.25859885723506204	-0.03278236635159156	-1.407425119382003	-0.20102669692784048	0.39327172660709486	0.761538152306728
LXXVI	154	CCDC153_P1	CCDC153	283152.0	P1	Main	False	False	3123.224736887261	3741.541034099695		-536.0553741183608	0.8535079693663995	-6.300625864643473	11.608820669303102	-0.2285224064254603					-133.33926954682283	0.9655888029828065	-1.7131063120621952	11.869416882140118	-0.05050771943862031					-0.21866384629504945	9.8265532104766	3432.382885493478	0.06456340026076338	0.17917930660230666	-0.039247937226899864	-0.9240331051587686	-0.1395150629320403	0.5251227069934957	0.7195219123416318
LXXVI	155	OTUD3	OTUD3	23252.0		Single	False	False	4110.596518982866	3890.93980278569		451.3164079772441	1.1233347528165085	5.304630772364108	12.005132053880898	0.16778897815233584					16.059499139172203	1.004144514896127	0.20632803402460842	11.925902945030845	0.0059783434521065715					0.07768027891995312	20.391997687239954	4000.7681608842777	0.031194108641446762	0.5560712476401408	0.03567533522573287	0.5936497879642537	0.08688366080222121	0.6589391420290449	0.775171157492903
LXXVI	156	MBD3L3	MBD3L3	653657.0		Single	False	False	2234.0683249313875	2165.802340545699		-1425.2117860742342	0.6105212657025685	-16.751490005492087	11.12545759337156	-0.7118854823570011					-1709.077963100819	0.5589339981695786	-21.957764253135405	11.080685867716078	-0.8392387338626612					0.02414185552635354	13.243373087217394	2199.9353327385434	0.04797976744338389	0.8106008990800184	0.028078314802785068	-5.637083341190815	-0.7755621081098312	0.11177146166207616	0.8256803417035976
LXXVI	157	NBPF1	NBPF1	55672.0		Single	False	False	1791.2903210904085	2313.153362760512		-1867.9897899152131	0.48951986914118384	-21.95576306755022	10.806783463891989	-1.0305596118365727					-1561.7269408860057	0.596961243056639	-20.064638791274582	11.175645204920334	-0.7442793966584045					-0.18455373155337199	6.675358905151299	2052.2218419254605	0.09466467225088568	0.26232608446381955	-0.0631178702431826	-4.719033000242371	-0.8874195042474886	0.13293813297868698	0.5724147521523899
LXXVI	158	DOK6	DOK6	220164.0		Single	False	False	2976.0131973560037	3467.288399162453		-683.2669136496179	0.8132783244456663	-8.030903888756384	11.539165208862682	-0.29817786686587944					-407.5919044840648	0.8948117431910105	-5.236628839277606	11.759592125453525	-0.16033247612521428					-0.17373652562721836	10.937057284337511	3221.6507982592284	0.05804619870910148	0.2935393107224847	-0.030391577989332216	-1.6365154249550125	-0.22925517149554686	0.3491911223806348	0.7772620867641751
LXXVI	159	GPALPP1	GPALPP1	55425.0		Single	False	False	2859.8261339327046	3376.5826268750666		-799.453977072917	0.7815269799465513	-9.396530001815693	11.481711724204976	-0.35563135152358605					-498.2976767714513	0.8714030788763926	-6.401991688302607	11.721348146165948	-0.19857645541279112					-0.18274783125422872	10.214633925011308	3118.204380403886	0.06212631500910793	0.26737112830695653	-0.03462680977659696	-1.9103483485012818	-0.2771039034681886	0.3070052411119761	0.749474019906015
LXXVI	160	EME2	EME2	197342.0		Single	False	False	3228.250790304592	4051.038003239242		-431.0293207010295	0.8822092576611806	-5.066182744450905	11.65653694502326	-0.18080613070530127					176.15769959272393	1.045461455784053	2.2632257407460954	11.984075903832974	0.06415130225423482					-0.290973758048725	8.227961177641294	3639.644396771917	0.07699510307156901	0.0695699645000579	-0.054007195219623313	-0.33745626807848994	-0.058327414225533225	0.7928078967345485	0.6268953237436747
LXXVI	161	LOC100996701	LOC100996701	100996701.0		Single	False	False	3101.3306193178446	3516.706565930197		-557.949491687777	0.847524793193696	-6.557962419972832	11.598671618231082	-0.23867145749747998					-358.17373771632083	0.9075652124326896	-4.601717805880682	11.780009246142674	-0.13991535543606481					-0.14689520970769193	12.546071345896463	3309.018592624021	0.05063551008737123	0.3813558385273135	-0.021773334324747463	-1.438658520249954	-0.1892934064667724	0.3866983773919665	0.8346599957449197
LXXVI	162	GOLGA8R	GOLGA8R	101059918.0		Single	False	False	5060.276752270034	4453.40730259168		1400.9966412644126	1.3828612729183498	16.466872827731713	12.305000574366078	0.46765749863751616					578.5269989451617	1.1493019018937771	7.432755983737656	12.12069384940881	0.20076924783007044					0.21461573738858974	13.818336050651642	4756.842027430857	0.04599048018892168	0.13849516544051138	0.058842410654925924	1.8487279734378557	0.3342133732337933	0.31566119953301497	0.6276974441895364
LXXVI	163	NoVirus					False	False	6175.409596037211	5368.473142250683		2516.129485031589	1.687602317588123	29.573792704262146	12.592319114083967	0.7549760383554052					1493.592838604165	1.3854552196615197	19.18927055892706	12.39029611154628	0.47037150996754207					0.28536823223992686	13.269144415636717	5771.941369143947	0.04788693260250137	0.05205495416988609	0.062748421794456	3.269089843996237	0.6126737741614736	0.18898486467050193	0.6040526073877155
LXXVI	164	NoVirus					False	False	6149.566726408948	5634.87461557365		2490.2866154033263	1.680540035159801	29.27004376216034	12.586269052239004	0.7489259765104421					1759.994311927132	1.4542061106431756	22.611923518128886	12.460167793284493	0.5402431917057537					0.1820177749160918	19.357140774535836	5892.220670991299	0.03285889925301042	0.2044765746498669	0.046009511782331466	4.016024245069696	0.6445845841080979	0.15536043549262377	0.7080003125759009
LXXVI	165	NoVirus					False	False	5359.570690895445	5563.813345917607		1700.2905798898237	1.4646516605208886	19.984679423618783	12.387901728083685	0.5505586523551234					1688.933042271089	1.4358671519947834	21.69894784333585	12.441858306009538	0.5219337044307988					-0.07222918872752083	28.44854719371667	5461.692018406526	0.022368726200024235	0.6975525538895222	0.00631110937121847	4.366949316790575	0.5362461783929611	0.14331049061847478	0.9737239737944661
LXXVI	166	NoVirus					False	False	5867.377001452859	6024.441155104176		2208.0968904472375	1.6034238493539161	25.953274701278982	12.518499978333596	0.6811569026050339					2149.560851457658	1.5547425166745872	27.61696741934525	12.556611703572587	0.6366871019938483					-0.05554479496547045	32.93299609760727	5945.909078278517	0.019324820043771423	0.7795888691911563	0.009804516539748183	5.315178532191128	0.6589220022994411	0.1183899905748289	0.9497674111337073
LXXVI	167	NT					True	False	2078.3651013937456	2177.663294612857		-1580.915009611876	0.567971032100787	-18.58157660623386	11.021233395931535	-0.8161096797970266					-1697.2170090336608	0.5619949840937105	-21.80537797302013	11.088565189706742	-0.8313594118719969					-0.03511620987078726	12.518927025791806	2128.0141980033013	0.050744837205498015	0.8833896559756136	0.0033621974531220624	-6.740998983680532	-0.8237345458345118	0.09375621515097425	0.9939659247548113
LXXVI	168	Empty					False	False	1.0	1.0		-3658.2801110056216	0.0002732777949937224	-42.99827107492725	0.0	-11.837343075728562					-3873.880303646518	0.00025807248782857477	-49.77055013804366	0.0	-11.919924601578739					0.0	0.006151145373069852	1.0	0.9960841086202885	0.9344387533829162	0.018207231085988776	-92.25426900206325	-11.87863383865365	0.006900437750552434	0.8923713058883884
LXXVI	169	Empty					False	False	1.0	1.0		-3658.2801110056216	0.0002732777949937224	-42.99827107492725	0.0	-11.837343075728562					-3873.880303646518	0.00025807248782857477	-49.77055013804366	0.0	-11.919924601578739					0.0	0.006151145373069852	1.0	0.9960841086202885	0.9344387533829162	0.018207231085988776	-92.25426900206325	-11.87863383865365	0.006900437750552434	0.8923713058883884
LXXVI	170	NT					True	False	1466.7978272162704	2165.876667763659		-2192.482283789351	0.4008432759232454	-25.769745537455712	10.51845431874588	-1.3188887569826822					-1709.0036358828588	0.5589531799796309	-21.95680931745383	11.0807353780831	-0.8391892234956391					-0.24722503486764238	4.711687632569221	1816.3372474899647	0.13313939335086408	0.12614380074857223	-0.105762156464452	-4.010160080079495	-1.0790389902391606	0.15557869126794585	0.35161923117825683
LXXVI	171	FLG2	FLG2	388698.0		Single	False	False	2785.493431963095	2754.307797244202		-873.7866790425264	0.7612135030563709	-10.270213145817054	11.443717198866793	-0.3936258768617691					-1120.5725064023159	0.7108110654804528	-14.396807784874376	11.42747407606848	-0.49245052551025914					0.011028612487700233	16.96022768795733	2769.9006146036486	0.03749263231270777	0.8774828031026813	0.021788447190950647	-3.3668281208250126	-0.4430382011860141	0.18380259392372836	0.86806199428227
LXXVI	172	GOLGA8T	GOLGA8T	653075.0		Single	False	False	3706.602785794222	2314.07232137468		47.32267478860058	1.0129322362194337	0.5562157999955697	11.855881803199415	0.018538727470852834					-1560.8079822718378	0.5971984009924088	-20.052832263401697	11.17621823815596	-0.7437063634227794					0.49246003834246865	4.210304656708899	3010.337553584451	0.1484544066137434	0.000992004774674657	0.16805662490712067	-0.906095670462022	-0.3625838179759633	0.5313379121891125	0.1542267981444627
LXXVI	173	CXorf49_T1	CXorf49	100130361.0	T1	Other	False	False	4132.861791683912	4135.780145852075		473.58168067829047	1.1294193574451843	5.566329768096176	12.012925403567822	0.1755823278392601					260.89984220555743	1.0673310713520707	3.351969513687957	12.013943780053973	0.094019178475234					-0.0010320584305131318	25.429784986604663	4134.320968767994	0.025021522046477396	0.9397905133351303	0.017982703677164605	1.0482390677977929	0.13480075315724704	0.4850094313957024	0.8938990188206271
LXXVI	174	SAMHD1	SAMHD1	25939.0		Single	False	False	2522.4575064558435	3455.6213281894456		-1136.8226045497781	0.6893316253296162	-13.361854486615357	11.300614250429081	-0.5367288252994804					-419.2589754570722	0.891800793159334	-5.386524162651327	11.754729418287685	-0.1651951832910541					-0.3300077830773275	6.049545342962724	2989.0394173226446	0.10429123424369184	0.03852946587327042	-0.08191419093586472	-1.5793172805376539	-0.35096200429526725	0.3593486329407374	0.4676909135967322
LXXVI	175	KRTAP10-2	KRTAP10-2	386679.0		Single	False	False	2826.09550499827	3890.303879688205		-833.1846060073517	0.7723091480475975	-9.792989180020042	11.46459450555659	-0.3727485701719715					15.423576041687284	1.0039804006402915	0.1981578687312924	11.925667136170821	0.0057425345920822934					-0.37635090247209607	6.035747670572202	3358.1996923432375	0.10452538631748806	0.017725420745034564	-0.0834481433648098	-0.8150618355143963	-0.1835030177899446	0.5646426345636779	0.4596393270395851
LXXVI	176	VHLL	VHLL	391104.0		Single	False	False	3504.8583627095027	3645.6923902983726		-154.42174829611895	0.957799965126561	-1.8150245447649662	11.775140428314419	-0.06220264741414283					-229.18791334814523	0.9408529050220044	-2.9445433617528494	11.831977122036646	-0.08794747954209292					-0.04980510832504405	20.18030291228719	3575.275376503938	0.0315208083139092	0.8084425126047119	0.005676113428492323	-0.6121729514466528	-0.07507506347811788	0.6502906563735165	0.9780817361898665
LXXVI	177	ANKS1A	ANKS1A	23294.0		Single	False	False	4617.88604246196	3669.091345808388		958.6059314563381	1.2619657152162915	11.267151897633742	12.17301685621423	0.33567378048566887					-205.78895783813005	0.9468915316830641	-2.6439200081368806	11.841207107074736	-0.07871749450400323					0.33553554814896863	8.262518732121139	4143.488694135174	0.07667618677780977	0.02322350447705276	0.09136326346697446	0.5343793456003484	0.12847814299083282	0.6875652600133341	0.44438325989850713
LXXVI	178	ILRUN	ILRUN	64771.0		Single	False	False	2446.24046755485	2603.0790355425515		-1213.0396434507716	0.6685032009978019	-14.257685532831314	11.256350513669243	-0.5809925620593184					-1271.8012681039663	0.6717830827168733	-16.33975337859891	11.346003400650849	-0.5739212009278898					-0.055465017949892004	13.987297046157703	2524.659751548701	0.04543682960707093	0.7799879377609595	-0.0015590642687564658	-4.732833504187169	-0.5774568814936041	0.13256162132206664	0.9722513212187243
LXXVI	179	YDJC	YDJC	150223.0		Single	False	False	3002.1313390536334	3040.2033482457227		-657.1487719519882	0.8204158326181281	-7.723919485536553	11.551771378894673	-0.2855716968338893					-834.6769554007951	0.7845928415865365	-10.723700269918185	11.569952108230371	-0.34997249334836766					-0.013463937476101388	18.457536276671636	3021.167343649678	0.03445736026151227	0.9955999281951872	0.014198819556666445	-2.5192250413272577	-0.31777209509112847	0.24056086096517423	0.91969980629459
LXXVI	180	SPDYE6	SPDYE6	729597.0		Single	False	False	4689.495910592108	4202.2700271757085		1030.2157995864864	1.2815351020786896	12.108831711116776	12.195217135681068	0.3578740599525059					327.38972352919063	1.0844902804406875	4.206213246767537	12.0369531535628	0.11702855198406148					0.17230450848965717	15.180054717861191	4445.882968883909	0.04187740263044741	0.22798094555548545	0.05310061511287056	1.3854149615708773	0.23745130596828368	0.39802171626775873	0.6631544963314739
LXXVI	181	LOC107984876	LOC107984876	107984876.0		Single	False	False	3172.2367708243964	3005.9199390809986		-487.0433401812252	0.8669018699288974	-5.724553869822066	11.631284740239307	-0.20605833548925467					-868.9603645655193	0.7757452368921511	-11.164164094556703	11.55359086908969	-0.3663337324890481					0.0588169490220039	16.91667828248033	3089.0783549526977	0.0375889274865503	0.6414229289169922	0.03533685240774196	-1.9611583618335142	-0.2861960339891514	0.3001906507015488	0.7774031546922773
LXXVI	182	AGAP5_N1	AGAP5	729092.0	N1	Main	False	False	3672.5171406294335	4038.036790320216		13.23702962381185	1.003617386267862	0.15558387294598	11.84255350890678	0.005210433178218565					163.15648667369805	1.042106200421251	2.0961897280864736	11.97943833970263	0.05951373812389171					-0.12926382962593255	15.76136821983527	3855.2769654748245	0.04033708230097784	0.4469823112144584	-0.011972566644900148	0.2590098404146091	0.03236208565105514	0.8386548480459932	0.9010040520393403
LXXVI	183	VPREB1	VPREB1	7441.0		Single	False	False	3734.671975275935	3944.433880464243		75.39186427031336	1.0206029224282573	0.8861322037606199	11.86676581805814	0.029422742329577645					69.55357681772512	1.0179498646067262	0.8936052513105041	11.94560253890473	0.025677937325990996					-0.0741810384126012	19.84604132887975	3839.5529278700888	0.03205081565488111	0.6881615877904459	0.0008256390199906075	0.22587068818315748	0.02755033982778432	0.8585793604077665	0.988619011276069
LXXVI	184	ARMC12	ARMC12	221481.0		Single	False	False	2653.447725817811	2811.458687819936		-1005.8323851878108	0.7251283436425986	-11.822236745659543	11.373652411913115	-0.46369066381544677					-1063.4216158265817	0.7255601379929512	-13.662548839868787	11.457103132424603	-0.4628214691541359					-0.05587962805433687	15.117133996727935	2732.4532068188737	0.04205119975667964	0.7779145682188715	-0.0001916364210308498	-3.798415322689135	-0.46325606648479134	0.16388272952044133	0.9816358354394707
LXXVI	185	CFAP299	CFAP299	255119.0		Single	False	False	2890.118854456677	3318.9918404609093		-769.1612565489445	0.7898053078157037	-9.0404789151949	11.496913108602357	-0.3404299671262052					-555.8884631856085	0.8565404813504869	-7.141902294218097	11.696529367304858	-0.2233952342738803					-0.1516683566558311	11.536996928632929	3104.555347458793	0.05504314622008931	0.3646613722858101	-0.025803330759414336	-2.0840478478277644	-0.28191260070004276	0.28481491047481694	0.8076902032607147
LXXVI	186	SFI1	SFI1	9814.0		Single	False	False	3292.734179530428	5031.555393681324		-366.5459314751938	0.899831136082539	-4.308265317236631	11.685070333384726	-0.15227274234383614					1156.675090034806	1.298506018094623	14.860643863418774	12.296788730792274	0.3768641292135353					-0.6149236829431847	4.705755296411878	4162.144786605876	0.13330237602047476	8.613871275592165e-05	-0.11666189498654773	0.38546457917695515	0.11229569343484957	0.7657790642491599	0.30524739897327036
LXXVI	187	NoVirus					False	False	4347.706548803724	5128.2006436087495		688.4264377981026	1.1881316589368485	8.091547308949048	12.086038852701462	0.2486957769728999					1253.3203399622316	1.3234474981802082	16.102315489821095	12.324236993942545	0.40431239236380634					-0.27601705073933114	11.20731426621716	4737.953596206236	0.05665392186595088	0.08594404674970327	-0.034309703630107956	2.2569500232773727	0.3265040846683531	0.2655219373540515	0.7515438816332294
LXXVI	188	NoVirus					False	False	5133.703528063002	5361.996036815829		1474.42341705738	1.4029271803005503	17.329908001065128	12.325784267185579	0.48844119145701725					1487.1157331693112	1.383783656948019	19.106054487307258	12.388554437651292	0.4686298360725534					-0.0807342751101525	26.418575622437626	5247.849782439415	0.024085930900688213	0.6569890317895416	0.004367925173312947	3.910843901478996	0.4785355137647853	0.1593685059830618	0.9870613071749808
LXXVI	189	NoVirus					False	False	5318.998501886077	5657.362165908352		1659.7183908804554	1.45356418217034	19.507806705239535	12.376938915279963	0.5395958395514011					1782.481862261834	1.4600095287032224	22.900837388379742	12.465913815239919	0.5459892136611799					-0.11966027833191098	23.390638452085824	5488.180333897215	0.027200298046986177	0.4852731343035969	-0.0014095845122444053	4.449065687376717	0.5427925266062905	0.1407515292465715	0.9732770215482325
LXXVI	190	NoVirus					False	False	5367.759556958027	5792.87899875259		1708.4794459524055	1.4668894957819698	20.080928773605926	12.39010433366789	0.5527612579393288					1917.9986951060719	1.494982694897984	24.641920435595765	12.500064815074404	0.5801402134956657					-0.15034093828140827	20.853019092684864	5580.319277855308	0.030505532099093076	0.3692576412966537	-0.006036398160184552	4.615592435667977	0.5664507357174973	0.13582876427683174	0.9415575944918269
LXXVI	191	PosCtrl					False	True	12194.88071939638	14226.60062521377		8535.60060839076	3.3325901132081017	100.32475852320972	13.573988026459528	1.736644950730966					10351.720321567253	3.6714942166924747	132.9960594793277	13.796303357856301	1.8763787562775622					-0.7185055467616294	12.841095319859937	13210.740672305075	0.04947689349648455	4.18588046449794e-06	-0.030807927825494942	12.852764662373446	1.8065118535042641	0.049432152625837784	0.7745170306273901
LXXVI	192	Empty					False	False	1.0	1.0		-3658.2801110056216	0.0002732777949937224	-42.99827107492725	0.0	-11.837343075728562					-3873.880303646518	0.00025807248782857477	-49.77055013804366	0.0	-11.919924601578739					0.0	0.006151145373069852	1.0	0.9960841086202885	0.9344387533829162	0.018207231085988776	-92.25426900206325	-11.87863383865365	0.006900437750552434	0.8923713058883884
LXXVI	193	Empty					False	False	1.0	1.0		-3658.2801110056216	0.0002732777949937224	-42.99827107492725	0.0	-11.837343075728562					-3873.880303646518	0.00025807248782857477	-49.77055013804366	0.0	-11.919924601578739					0.0	0.006151145373069852	1.0	0.9960841086202885	0.9344387533829162	0.018207231085988776	-92.25426900206325	-11.87863383865365	0.006900437750552434	0.8923713058883884
LXXVI	194	PosCtrl					False	True	11702.800122941508	10358.74629333958		8043.520011935886	3.1981154128497185	94.5409983312483	13.514566143559135	1.6772230678305728					6483.865989693062	2.6733074267071726	83.30292937151646	13.338561785486013	1.4186371839072738					0.475316567480632	15.95399560302504	11030.773208140545	0.03985133433383506	0.0014675745368550412	0.05701193936169062	8.709054703654457	1.5479301258689233	0.07277987322739778	0.6389130777886984
LXXVI	195	KRTAP23-1	KRTAP23-1	337963.0		Single	False	False	3189.9860172891213	3614.37223716016		-469.29409371650036	0.8717523448655775	-5.5159348226993625	11.63933438488049	-0.19800869084807182					-260.5080664863581	0.9327700351824538	-3.3469360868531304	11.819529378869714	-0.10039522270902523					-0.1500816387502323	12.727402301067771	3402.1791272246405	0.04991706588390077	0.37015966994398686	-0.021521411153589326	-1.1357990140552572	-0.14920195677854853	0.4595766651842691	0.8363527608246919
LXXVI	196	SLC9A3R2_P2	SLC9A3R2	9351.0	P2	Other	False	False	4511.040694204685	3114.1797538090545		851.7605831990631	1.232767254039207	10.011325359463477	12.139244585364107	0.3019015096355453					-760.7005498374633	0.8036841166108811	-9.773271729661971	11.60463650539386	-0.3152880961848794					0.4939914851723335	5.316695348888447	3812.6102240068694	0.11835698775877827	0.0009573537022130039	0.13607539533030696	-0.020171423586612322	-0.006693293274667056	0.987160214163492	0.2503248986320441
LXXVI	197	NTM_T1	NTM	50863.0	T1	Other	False	False	4394.926200211754	3599.325887557808		735.6460892061323	1.2010357411540071	8.646552204609677	12.10162322443749	0.264280148708929					-275.5544160887098	0.9288869863078364	-3.5402474539011695	11.813511016288055	-0.10641358529068334					0.28135927398770366	9.301317854700105	3997.126043884781	0.0681821447612563	0.05529599298683597	0.08172901151407501	0.35575894623634263	0.07893328170912284	0.7824058809738214	0.49529611172319954
LXXVI	198	LOC107987158	LOC107987158	107987158.0		Single	False	False	5474.528949236659	4787.746106515559		1815.2488382310376	1.4960671998766941	21.33586254914994	12.418519119360106	0.5811760436315438					912.8658028690415	1.235585548800043	11.728249106775921	12.225130933062358	0.3052063314836193					0.24287662905842572	13.505466992964411	5131.13752787611	0.04705206835893855	0.09578094175544706	0.06084465345102724	2.4065886915987083	0.4431911875575816	0.2507127941091987	0.6155271462390226
LXXVI	199	SMIM27	SMIM27	100129250.0		Single	False	False	3524.734855520159	4190.8656623917495		-134.5452554854628	0.9632317692540657	-1.5814025147513868	11.783299021035006	-0.054044054693555665					315.9853587452317	1.0815471276487867	4.05969310035561	12.03303256148556	0.11310795990682188					-0.23557316056982885	10.408938078570268	3857.800258955954	0.06097374599993571	0.1460782931832418	-0.03685298043340914	0.19974510713315488	0.029531952606633105	0.8744901199586604	0.7349945633983406
LXXVI	200	BNIPL	BNIPL	149428.0		Single	False	False	2673.096856977732	3149.924974706902		-986.1832540278897	0.7304980148795243	-11.591287052808157	11.384296397794833	-0.4530466779337292					-724.9553289396158	0.8129089746959706	-9.31402694937872	11.621101751399307	-0.2988228501794321					-0.1686274010799149	10.08956161715453	2911.510915842317	0.06289147514906962	0.3091150074636246	-0.034002627609262065	-2.605362175232584	-0.37593476405658066	0.23331100598107296	0.7535499783733639
LXXVI	201	ANKMY2	ANKMY2	57037.0		Single	False	False	4229.685227314511	4339.652289240948		570.4051163088898	1.1558790524380311	6.704361904871467	12.04633458680406	0.20899151107549763					464.7719855944306	1.1199448625953812	5.971262816254646	12.083363737312496	0.163439135733757					-0.03888919123595286	24.966358153392044	4284.66875827773	0.025485481286662937	0.8640106698891179	0.010043198110282809	1.5009122043744574	0.18621532340462732	0.3741554734889005	0.9481320264700572
LXXVI	202	SPRN_N1	SPRN	503542.0	N1	Main	False	False	4040.085182248529	4160.327939747815		380.80507124290716	1.104065570191689	4.475862750572285	11.980169996132219	0.14282692040365674					285.4476361012976	1.0736661815934476	3.6673528273428078	12.022481538605513	0.10255693702677426					-0.04252312928262273	23.655203512515655	4100.206560998172	0.026896447781445815	0.8454227304754283	0.008878558317050696	0.9925688068343399	0.1226919287152155	0.5023742329760471	0.9561137789337337
LXXVI	203	FAM156B_T1	FAM156B	727866.0	T1	Main	False	False	3371.544996686048	3935.0740918915503		-287.73511431957377	0.9213683824164802	-3.381947819159002	11.719194136684486	-0.11814893904407597					60.193788245032465	1.015534360684222	0.773353258495913	11.942175084562114	0.02225048298337562					-0.19928868123375462	11.23055318183793	3653.309544288799	0.0565373063289429	0.22361463619225755	-0.030954680176663214	-0.3407419310974896	-0.04794922803035018	0.7909318974612207	0.7735501401658702
LXXVI	204	LOC107985687	LOC107985687	107985687.0		Single	False	False	4191.71813208104	4172.453930992955		532.438021075418	1.1455034883703112	6.258108637423438	12.033325992205167	0.1959829164766056					297.5736273464372	1.0767955663214683	3.823144232325456	12.026680405215828	0.10675580363708903					0.006812669057426759	25.679586090105733	4182.086031536997	0.02477836928477269	0.8991970445785764	0.01967242244411972	1.1656042968049654	0.1513693600568473	0.4514120902885386	0.8824120163248126
LXXVI	205	ANKRD18A_T1	ANKRD18A	253650.0	T1	Other	False	False	4136.628071769934	4069.345098815536		477.3479607643121	1.130448598162421	5.610597436828175	12.01423953395993	0.17689645823136857					194.4647951690181	1.0501860134843426	2.4984302764681274	11.990580917307252	0.07065631572851316					0.0237942194354287	24.714457986989295	4102.986585292735	0.02574495835930544	0.81235848255451	0.023423384410058354	0.9304685854721585	0.12377638697994087	0.5229197962506892	0.8570039526958996
LXXVI	206	CAPS2	CAPS2	84698.0		Single	False	False	4734.656652842032	4114.522288464909		1075.37654183641	1.2938765301410287	12.639636837647492	12.209044092995164	0.3717010172666022					239.6419848183914	1.0618450032102598	3.078854400678552	12.006509222703885	0.0865846211251462					0.2193067948326276	12.63801708215757	4424.589470653471	0.05026865500113325	0.1305336364228221	0.0628612762661939	1.2213877569542284	0.2291428191958742	0.436762073098726	0.60337542772544
LXXVI	207	ITPRID1	ITPRID1	223075.0		Single	False	False	2729.11146099577	3036.6203020944413		-930.1686500098517	0.7458055623530202	-10.932909056963485	11.414215602301645	-0.42312747342691637					-838.2600015520766	0.7836681559522707	-10.769734262747393	11.568250810378002	-0.35167379120073683					-0.10874865544950489	12.883570160661924	2882.8658815451054	0.049314429782324413	0.5308494601339255	-0.015753810441782624	-3.048363316627099	-0.3874006323138266	0.20179791626097027	0.875299458665943
LXXVI	208	PRICKLE2_N1	PRICKLE2	166336.0	N1	Main	False	False	4200.655702496637	4763.859974318882		541.3755914910153	1.1479459279060868	6.363158022331107	12.036398828007044	0.1990557522784826					888.9796706723646	1.2294211952394443	11.421366640898079	12.217915292884127	0.29799069130538847					-0.19917380939442297	13.784764442009774	4482.25783840776	0.04610209534332134	0.22389970939027445	-0.021812763554516282	1.8883321034771825	0.24852322179193553	0.3100472941232334	0.8343951252609809
LXXVI	209	SAXO1_P1P2	SAXO1	158297.0	P1P2	Other	False	False	1652.8802687365592	1950.3367061056963		-2006.3998422690624	0.4516954752289582	-23.582591186234033	10.69076650720147	-1.1465765685270917					-1924.5435975408216	0.5033282458480849	-24.72600754444905	10.92950749699356	-0.9904171045851786					-0.10519368322263592	8.176509014749934	1801.6084874211278	0.07747485376918822	0.546153707620495	-0.034429388619106625	-7.378498432847693	-1.0684968365561351	0.0857578747100531	0.7507624452970838
LXXVI	210	C22orf31_N1	C22orf31	25770.0	N1	Other	False	False	4170.929629186163	3820.649584603976		511.64951818054124	1.1398224521379787	6.013767128410311	12.026153256328069	0.18881018059950705					-54.23071904254175	0.9860045434199588	-0.6967413832038907	11.899602229942802	-0.02032237163593642					0.12387443477399915	16.721350864622956	3995.7896068950695	0.038026978011008336	0.37355007086568004	0.04610867463337356	0.5243958608183517	0.08424390448178531	0.6925296595851543	0.7073656997363265
LXXVI	211	NoVirus					False	False	3983.4026042103696	4977.599412294744		324.122493204748	1.0885754802508614	3.8096335986879835	11.959785585540216	0.12244250981165372					1102.7191086482262	1.2845814637449562	14.167432234159005	12.281234414307999	0.3613098127292602					-0.3515917322737174	8.566809738909614	4480.501008252557	0.07397756228859544	0.027112753633219275	-0.05266446869724946	1.416965275548496	0.24187616127045697	0.3912433769993337	0.6351097764062442
LXXVI	212	NoVirus					False	False	4703.629874409216	5571.7026483742		1044.3497634035948	1.2853976005451502	12.274957865793374	12.19955882456362	0.3622157488350588					1696.8223447276823	1.4379031639069884	21.800307434415743	12.443902550648115	0.5239779490693763					-0.3069887248240871	11.0848938044551	5137.666261391709	0.05727624947455418	0.05497070702104066	-0.03566465659628999	3.027823744660961	0.44309684895221757	0.2030761175459973	0.7427123128915856
LXXVI	213	NoVirus					False	False	5153.21387202581	5537.916860795985		1493.9337610201883	1.4082589240782757	17.559226432957235	12.33125675406125	0.49391367833268873					1663.0365571494667	1.4291839816534306	21.366236915243526	12.43512767975052	0.5152030781717816					-0.13604790231946026	21.22517522153139	5345.565366410898	0.02997145388399838	0.42100241581991166	-0.004693798262526834	4.121426671823204	0.5045583782522352	0.15153742841527154	0.9507545702417304
LXXVI	214	NoVirus					False	False	5645.224194775552	5851.2359878391935		1985.9440837699303	1.5427144201934748	23.342160649943814	12.462815162076332	0.6254720863477701					1976.3556841926757	1.5100430282537487	25.39167500300098	12.514525689730851	0.5946010881521122					-0.07285483377443437	29.867622858131895	5748.230091307372	0.021306752648693326	0.694537246110888	0.006806309186188047	4.962371378438701	0.6100365872499411	0.12659398240685063	0.9703261225855109
LXXVI	215	NT					True	False	2443.1648349576258	2171.902406365238		-1216.1152760479958	0.6676626989034217	-14.293835548721152	11.254535487012081	-0.5828075887164808					-1702.9778972812796	0.5605082573315452	-21.879392282935147	11.084743562290459	-0.8351810392882797					0.09593032928091944	10.898998217438372	2307.533620661432	0.05824776739022781	0.4791529328511663	0.055642247914692196	-4.040051842232321	-0.7089943140023802	0.15447239593756118	0.6473599676740991
LXXVI	216	Empty					False	False	117.07183875806447	38.82089935646303		-3542.208272247557	0.03199313395166447	-41.63399927625611	6.871250271846396	-4.966092803882166					-3836.0594042900548	0.01001860607666513	-49.2846376110317	5.2787616359703575	-6.641162965608381					0.027672974920595245	0.4661496867298503	77.94636905726375	0.7223048329328711	0.7928037600086255	0.3693124970241566	-6.8570957692093195	-5.803627884745273	0.0921911239267512	0.0015963801415267273
LXXVI	217	Empty					False	False	1.0	1.0		-3658.2801110056216	0.0002732777949937224	-42.99827107492725	0.0	-11.837343075728562					-3873.880303646518	0.00025807248782857477	-49.77055013804366	0.0	-11.919924601578739					0.0	0.006151145373069852	1.0	0.9960841086202885	0.9344387533829162	0.018207231085988776	-92.25426900206325	-11.87863383865365	0.006900437750552434	0.8923713058883884
LXXVI	218	NT					True	False	2015.827711242077	2120.4712768846957		-1643.4523997635447	0.5508809520154769	-19.316621373847557	10.977156624512654	-0.8601864512159079					-1754.4090267618221	0.547235297794668	-22.540165308384083	11.05016922551831	-0.8697553760604286					-0.037006568736101184	12.109771677976772	2068.1494940633866	0.05245174060929995	0.8736708224172882	0.0021097167204773247	-7.086824297309372	-0.8649709136381682	0.08924226657714501	0.9974348527193391
LXXVI	219	NoVirus					False	False	4731.668278545481	5463.046022301039		1072.3881675398598	1.2930598738026515	12.604512428313758	12.208133219355728	0.37079014362716656					1588.1657186545208	1.4098618780972285	20.404316946347635	12.4154898614351	0.49556525985636135					-0.2586473480727934	12.737113654874493	5097.3571504232605	0.049879162470058	0.10872441850383764	-0.02750989826813898	3.1621046271945734	0.43317770174176395	0.1949922437414288	0.7963359680285977
LXXVI	220	NoVirus					False	False	5649.711104427685	5367.420917751443		1990.4309934220637	1.543940592969546	23.394898371402245	12.463961382479209	0.6266183067506468					1492.5406141049252	1.3851836694672468	19.175751867565687	12.390013314591815	0.47008871301307664					0.09983022971941381	25.586284220935113	5508.566011089564	0.02486863332037988	0.46350325610606324	0.03451099329584225	3.784042249776784	0.5483535098818617	0.16447792649242324	0.7828566514837394
LXXVI	221	NoVirus					False	False	5057.892168795673	5530.044809382015		1398.612057790051	1.3822096192044977	16.43884518536422	12.304320564604712	0.4669774888761502					1655.1645057354972	1.427152421760713	21.265098960821078	12.433075455178363	0.5131508535996243					-0.16697394665873205	18.469164311256996	5293.968489088844	0.034435708494519386	0.314270650640094	-0.01018011126439042	3.9481353486673125	0.49006417123788726	0.15792448830551567	0.9132270862100828
LXXVI	222	NoVirus					False	False	5168.535666707836	5785.988296552953		1509.2555557022142	1.4124460303443263	17.739313977131385	12.335539883264923	0.4981968075363614					1911.1079929064354	1.4932043942384379	24.55339058634087	12.498347689761246	0.5784230881825074					-0.21835841551583754	15.698002796788293	5477.261981630394	0.04049946598652981	0.17982468427786968	-0.017687956426765867	4.192872052102418	0.5383099478594344	0.1490493660124638	0.8622002305728005
LXXVI	223	NoVirus					False	False	4594.917771553182	5376.092374777608		935.6376605475607	1.2556889967875222	10.99719008260299	12.16582332862821	0.32848025289964866					1501.21207113109	1.3874215339550877	19.287160365728205	12.392342212118159	0.47241761053942					-0.2762577084562522	11.78412514705189	4985.5050731653955	0.05389438670447907	0.08565786180061047	-0.031734709494330715	2.82781276296178	0.40044893171953433	0.2163903615374442	0.7684167795553054
LXXVI	224	NoVirus					False	False	5313.829112247293	5393.310407032056		1654.5490012416712	1.4521515027683896	19.447047329184194	12.375536117519191	0.5381930417906293					1518.4301033855381	1.3918650343745058	19.508372915014206	12.396955353889485	0.4770307523107462					-0.0281080827151089	31.98869370737742	5353.569759639675	0.019894920379854922	0.919562275221179	0.013484807005488209	4.037149728540962	0.5076118970506878	0.15457912681799096	0.9245787073179266
LXXVI	225	NoVirus					False	False	5085.473462453343	5378.421383374386		1426.1933514477214	1.3897469743183404	16.763027015432904	12.312166381288744	0.47482330556018226					1503.5410797278682	1.3880225869978324	19.317082828492165	12.3929670751814	0.4730424736026606					-0.10359927344875601	23.909355378738585	5231.947422913865	0.026610878397072116	0.5530880203228595	0.0003926304175432119	3.8858798254442144	0.47393288958142143	0.16034970890371814	0.9856464483545058
LXXVI	226	NoVirus					False	False	5240.910694874074	5581.266296443732		1581.630583868452	1.4322245184542044	18.589987240445804	12.355601810321753	0.518258734593191					1706.3859927972144	1.4403712783570095	21.92317855805351	12.446376767350905	0.5264521657721666					-0.12036471508645571	22.991602319814973	5411.088495658903	0.027671789846974593	0.4824053856303414	-0.0018064536023880361	4.280606869034784	0.5223554501826788	0.1461016558985639	0.9705538865015191
LXXVI	227	NoVirus					False	False	5367.920926171928	5171.088919970338		1708.6408151663063	1.4669335944049247	20.08282545647107	12.390147704288884	0.5528046285603221					1296.20861632382	1.3345157823595228	16.6533322847849	12.336252397701776	0.4163277961230367					0.06960845726378047	27.728417490919227	5269.504923071133	0.0229491635431902	0.5919143687159176	0.03008984395102574	3.4673295067465535	0.4845662123416794	0.17875443859327736	0.8122268499572138
LXXVI	228	NoVirus					False	False	5611.219822055367	3618.8790016268063		1951.9397110497457	1.533421780196358	22.94248397358525	12.454098716803015	0.6167556410744535					-256.0013020197116	0.9339331071004187	-3.289034414817358	11.821327156210277	-0.09859744536846193					0.7045793696359047	4.572304015565597	4615.049411841087	0.13707552340570087	2.9300083124107877e-06	0.15771807094689996	0.6855800375900507	0.25907909785299577	0.6174026982677817	0.181615976575091
LXXVI	229	NoVirus					False	False	5285.146168401581	5510.477991052566		1625.8660573959596	1.4443130911203048	19.109917050123688	12.36772765665075	0.5303845809221883					1635.597687406048	1.4221027642755424	21.013709853163014	12.427961751446134	0.5080371498673948					-0.07968724624544377	27.289865979298394	5397.812079727073	0.02331763228375434	0.661931418190433	0.004927068581065165	4.239481654235054	0.5192108653947916	0.14746898899130087	0.983223008689907
LXXVI	230	NoVirus					False	False	5165.035687920902	4997.45710125287		1505.7555769152805	1.4114895638589082	17.69817632991177	12.334562602118082	0.49721952638951983					1122.5767976063526	1.2897061869369058	14.422558367763541	12.286978467424811	0.36705386584607247					0.05926316107584429	27.78251868661434	5081.246394586886	0.022904512984168908	0.6393418181979384	0.028698383041197324	3.126020274250016	0.43213669611779615	0.1971027025193393	0.8215275496854693
LXXVI	231	NoVirus					False	False	5586.183220558384	5516.042478393083		1926.9031095527625	1.5265798329451261	22.648211652905495	12.447647177838853	0.6103041021102911					1641.1621747465651	1.4235388053670002	21.08520085816723	12.429417851581253	0.5094932500025138					0.024804852359543595	33.377890065078354	5551.112849475734	0.01906739453191008	0.807251563067497	0.02222635706237446	4.242771369293232	0.5598986760564024	0.14735868821009024	0.8650975271768115
LXXVI	232	NoVirus					False	False	5498.882071375841	5599.492819131355		1839.6019603702198	1.5027223673961028	21.62210146893936	12.424922631660097	0.5875795559315353					1724.6125154848369	1.4450750424114682	22.157347915432105	12.451080443892923	0.5311558423141847					-0.03558038690234145	32.60840532760511	5549.187445253598	0.019517063359857825	0.8810015151363808	0.012440065522942302	4.468504827508434	0.55936769912286	0.140158859734515	0.9317225683536194
LXXVI	233	NoVirus					False	False	5248.563748094359	5588.671687322697		1589.2836370887371	1.4343159279632134	18.679938815210868	12.357706972777253	0.520363897048691					1713.791383676179	1.442282406004487	22.018320986095592	12.448289709442033	0.5283651078632943					-0.1202771307863496	23.032355055994586	5418.617717708528	0.027622889722566293	0.4827614374873177	-0.0017640736565402387	4.297182974983323	0.5243645024559926	0.14555755079152333	0.9708446625864797
LXXVI	234	NoVirus					False	False	5312.118312344967	5418.30266676918		1652.8382013393457	1.4516839791434066	19.42693912649795	12.375071563638443	0.5377284879098809					1543.4223631226623	1.3983148490213233	19.829466603721798	12.403625269499706	0.4837006679209672					-0.03755145943820711	31.371625671544265	5365.210489557074	0.020285983661858666	0.8708728645957389	0.011911828868299449	4.08847944497501	0.5107145779154241	0.15271246480472528	0.9353367407230958
LXXVI	235	NoVirus					False	False	5374.2513748424335	4803.342767826604		1714.9712638368119	1.4686635654589213	20.157231554336956	12.39184808810416	0.5545050123755981					928.4624641800865	1.239610617986404	11.928630727508176	12.229823048015476	0.3098984464367369					0.20189840128076056	15.490913770898976	5088.7970713345185	0.04103939094551027	0.1619601668825386	0.0539298375193373	2.502324515843054	0.4322017294061675	0.2420339318057239	0.6579845270505191
LXXVI	236	NoVirus					False	False	5092.869269997087	5588.632704335179		1433.5891589914654	1.3917680842960927	16.84995500561802	12.314262969510427	0.47691989378186506					1713.7524006886615	1.4422723455679154	22.017820143379065	12.448279646092088	0.5283550445133489					-0.17532376211582484	18.01648985301318	5340.750987166133	0.03529917442929448	0.2888095579360127	-0.011340207942025865	4.032661734420414	0.502637469147607	0.15474446650565407	0.9053136777260371
LXXVI	237	NoVirus					False	False	5401.4784197113695	5439.735848439732		1742.1983087057479	1.4761041122448992	20.47724965582725	12.399138620987049	0.5617955452584873					1564.855544793214	1.4038461635371244	20.10483423496943	12.409320881101177	0.48939627952243825					-0.013529509981892496	33.11450029301456	5420.607134075551	0.019218963114870202	0.9952588456454534	0.015962288758186335	4.131441813822467	0.5255959123904628	0.15118375430987852	0.907663216522107
LXXVI	238	NoVirus					False	False	5076.9319249114	5750.860626765846		1417.651813905778	1.3874127617730219	16.66263247606446	12.30974120018537	0.4723981244568076					1875.9803231193282	1.4841389091048585	24.102079933111302	12.489562158815971	0.5696375572372325					-0.2383308393139333	14.470568615074873	5413.896275838622	0.043924276053364235	0.1411553006411776	-0.021438945394587596	3.9683408277010543	0.5210178408470201	0.15715273698569782	0.8369070438796664
LXXVI	239	PosCtrl					False	True	12307.925883429954	13137.96749872816		8648.645772424334	3.3634828463699007	101.65345574139215	13.587300040656423	1.7499569649278612					9263.087195081642	3.3905479574077337	119.00960007512633	13.681454481213342	1.7615298796346028					-0.2935392338910057	28.544319113247756	12722.946691079058	0.022293736080636232	0.06703703605055861	-0.0025515480639866474	14.379933306359877	1.755743422281232	0.044200240383749645	0.9654423396960827
LXXVI	240	Empty					False	False	1.0	1.0		-3658.2801110056216	0.0002732777949937224	-42.99827107492725	0.0	-11.837343075728562					-3873.880303646518	0.00025807248782857477	-49.77055013804366	0.0	-11.919924601578739					0.0	0.006151145373069852	1.0	0.9960841086202885	0.9344387533829162	0.018207231085988776	-92.25426900206325	-11.87863383865365	0.006900437750552434	0.8923713058883884
LXXVI	241	Empty					False	False	1.0	1.0		-3658.2801110056216	0.0002732777949937224	-42.99827107492725	0.0	-11.837343075728562					-3873.880303646518	0.00025807248782857477	-49.77055013804366	0.0	-11.919924601578739					0.0	0.006151145373069852	1.0	0.9960841086202885	0.9344387533829162	0.018207231085988776	-92.25426900206325	-11.87863383865365	0.006900437750552434	0.8923713058883884
LXXVI	242	PosCtrl					False	True	12128.00728975258	11166.720646712904		8468.727178746958	3.3143150898113767	99.53874931443325	13.56605490532864	1.728711829600078					7291.840343066386	2.88182337818391	93.68356194474471	13.446917948418713	1.5269933468399746					0.3399532499899389	22.955320095771427	11647.363968232741	0.027715471527543774	0.0215311737416334	0.0444740514554246	10.28583613222942	1.6278525882200263	0.061698951815686284	0.7178524460991609
LXXVI	243	NoVirus					False	False	4909.424059577605	5622.086310182483		1250.143948571983	1.341636581690497	14.693797837312584	12.261338071905215	0.4239949961766527					1747.2060065359656	1.4509058008557656	22.447622882909844	12.456889886782411	0.5369652852036726					-0.2520287262831271	13.444545453884615	5265.755184880044	0.047264495490849455	0.11857004726281119	-0.024907219102460857	3.5748674696026637	0.48048014069016265	0.17364371978244883	0.8136686919316408
LXXVI	244	NoVirus					False	False	6407.799221621866	5499.801874922755		2748.5191106162447	1.7511092420473142	32.305227097661586	12.645613228521622	0.8082701527930602					1624.921571276237	1.4193475524255752	20.876546045438197	12.425163932533057	0.5052393309543177					0.32110781027450896	12.346432586547571	5953.800548272311	0.05145074129071058	0.029579339696815705	0.06681097427776887	3.3765949989050763	0.656754741873689	0.18329987903178727	0.5798938365785861
LXXVI	245	NoVirus					False	False	5635.072873955727	5328.451878802946		1975.7927629501055	1.5399402896235592	23.222845225445223	12.460218552418008	0.6228754766894458					1453.5715751564285	1.3751268326375197	18.675088358424258	12.379500719861083	0.4595761182823441					0.1084346740611424	24.531492696412005	5481.762376379336	0.025936762518600553	0.43000335516757815	0.03600356283203057	3.6876312721436126	0.5412257974858949	0.16858222355153354	0.7730085567821594
LXXVI	246	NoVirus					False	False	6345.514253766733	5623.824069616378		2686.234142761112	1.7340881433706088	31.57314922213993	12.631521372494456	0.7941782967658941					1748.9437659698606	1.4513542687561185	22.469949138822066	12.457335747873747	0.5374111462950086					0.2552214007800629	15.121355287599961	5984.669161691556	0.04203949480854103	0.08078644702672515	0.05661095258031303	3.7599034290353415	0.6657947215304514	0.16548709431642286	0.64138118217274
LXXVI	247	NoVirus					False	False	6474.165053687915	5927.620115270421		2814.8849426822935	1.7692455502972477	33.085270164539985	12.660478431040444	0.8231353553118819					2052.739811623903	1.5297556700505406	26.37303729250901	12.533237276945366	0.6133126753666271					0.1932823361542426	19.5012739005145	6200.892584479168	0.032616466800160455	0.17948638147236687	0.046260831118277626	4.464505471523954	0.7182240153392545	0.14028039242520193	0.7063923386937949
LXXVI	248	NoVirus					False	False	4188.253177481716	5825.47621766148		528.9730664760946	1.144556593217655	6.217382653462885	12.03213293964745	0.19478986391888853					1950.5959140149625	1.503395140278094	25.06072055095776	12.508160275849793	0.5882356742710542					-0.5789940986879462	5.999131446033239	5006.864697571598	0.1051518598149122	0.000222140777459734	-0.08674529460611369	1.691487267662309	0.39151276909497135	0.33990440980372866	0.44259835725562763
LXXVI	249	NoVirus					False	False	4589.856334740309	5531.878438280529		930.5762237346871	1.2543058184958003	10.937699550029	12.164233281786696	0.3268902060581347					1656.998134634011	1.4276256309323068	21.288656921283135	12.433553738616734	0.5136291370379951					-0.333140461255362	10.156716766965799	5060.867386510419	0.06247831701056796	0.036653728456271406	-0.04117142222909823	2.736121500436638	0.4202596715480649	0.22307099897362778	0.707177544541732
LXXVI	250	NoVirus					False	False	5821.1858396650405	5443.07008236065		2161.905728659419	1.5908008305123427	25.410358348361306	12.507097360602742	0.6697542848741804					1568.1897787141324	1.4047066375800983	20.14767155660191	12.410204896294312	0.4902802947155731					0.13371836745965154	22.587801331443128	5632.127961012846	0.028165837408006985	0.3400738507222192	0.03956967831607626	3.8306157246874157	0.5800172897948768	0.1625644640500012	0.7496292468797088
LXXVI	251	NoVirus					False	False	5114.995706475265	4934.44357806801		1455.7155954696436	1.3978147480679177	17.110022164157538	12.320517313635733	0.4831742379071713					1059.5632744214918	1.2734441302417452	13.612977929231473	12.26867169610764	0.3487470945289015					0.06385117622206876	27.02117895982401	5024.719642271637	0.02354928241022884	0.6181104196385019	0.029637937038823295	2.9870546916695786	0.4159606662180364	0.20566010119725137	0.8152446169510867
LXXVI	252	NoVirus					False	False	5107.625727018942	4839.159795255245		1448.34561601332	1.3958006963329446	17.023397749169114	12.318437096790293	0.4810940210617307					964.2794916087269	1.2488540073615375	12.388798058376613	12.240540864301673	0.3206162627229343					0.09494136496691026	23.58994754780964	4973.392761137093	0.026970761517786816	0.48316684894797124	0.03538146819346602	2.7458140026610267	0.4008551418923325	0.22234616373982696	0.7771088471518901
LXXVI	253	NoVirus					False	False	5279.07666213807	5580.421009726346		1619.7965511324483	1.4426544298319117	19.03857798704202	12.366069901472551	0.5287268257439894					1705.540706079828	1.4401531331109252	21.91231854647569	12.446158253621899	0.5262336520431603					-0.10656861932960811	24.496245147792614	5429.748835932208	0.025974041448913642	0.5402087217302859	0.0005496845600898833	4.324815652869903	0.5274802388935749	0.14465931618246206	0.9867245892606005
LXXVI	254	NoVirus					False	False	5374.58980151169	5620.966846281196		1715.3096905060684	1.4687560499528627	20.161209314711265	12.391938934451145	0.5545958587225837					1746.0865426346782	1.4506168980217262	22.433240318178996	12.456602590262206	0.5366779886834667					-0.08712976269748628	26.95350297458449	5497.778323896443	0.02360835680872841	0.6271312815496053	0.003950457405725177	4.46189393488967	0.5456369237030252	0.14035986393272445	0.9899272585661292
LXXVI	255	NoVirus					False	False	5523.413511497954	6119.197844122659		1864.133400492332	1.509426265260694	21.910436282081637	12.431344423777686	0.5940013480491242					2244.3175404761414	1.5791966111479858	28.834375333903207	12.579126829384746	0.6592022278060075					-0.21069555229479633	17.15348060137452	5821.305677810306	0.037071196013634934	0.1965864710160582	-0.014375218579723025	4.963514985011397	0.6266017879275658	0.1265655774244835	0.884657249958557
LXXVI	256	NoVirus					False	False	5404.945852939707	6351.506908536708		1745.6657419340854	1.4770516847518274	20.518004772811796	12.400064449692012	0.5627213739634502					2476.62660489019	1.6391491893464478	31.819018387292815	12.632883199626953	0.712958598048214					-0.33474563439952626	11.74649826422187	5878.226380738208	0.054066195900152374	0.035723132571173245	-0.03312367782585494	4.453027758850458	0.6378399860058321	0.14063033206839123	0.7593012286961445
LXXVI	257	NoVirus					False	False	5374.133141692915	5275.197565323737		1714.8530306872935	1.4686312549645257	20.15584187917301	12.39181634856633	0.5544732728377681					1400.317261677219	1.3613833594703373	17.99089156571769	12.365009410932217	0.44508480935347805					0.03498797259886794	31.334300224100126	5324.665353508326	0.02031013196081341	0.7562867396325925	0.024117513115621932	3.7391188397202604	0.4997790410956231	0.16636577902974722	0.8523174958686632
LXXVI	258	NoVirus					False	False	5613.563297434539	5527.279911603496		1954.2831864289174	1.5340621999806003	22.970028444362075	12.454701119597102	0.6173580438685402					1652.399607956978	1.4264388777124188	21.229576313571798	12.432353959790026	0.5124293582112873					0.030513601375597502	33.11819129764291	5570.421604519017	0.019216822472717894	0.7785642203001228	0.023134239863486186	4.254826889530493	0.5648937010399138	0.14695586028058855	0.8589576298547652
LXXVI	259	NoVirus					False	False	5496.06913479914	5382.844772592053		1836.789023793518	1.5019536542909646	21.589039099254293	12.424184436526351	0.5868413607977896					1507.9644689455354	1.3891641420578698	19.373913318228965	12.394153107002408	0.47422850542366923					0.040041115924200274	31.597855095677225	5439.456953695597	0.020140840465726898	0.7313698741979573	0.024828413618434592	3.9494892058410174	0.5305349331107294	0.15787254555148938	0.847523202914016
LXXVI	260	NoVirus					False	False	5113.19579660723	5741.930010332805		1453.915685601608	1.3973228726679936	17.08886659102813	12.320009556019603	0.48266648029104076					1867.0497066862872	1.481834162704141	23.98734182607018	12.487320029982317	0.5673954284035787					-0.22234807992339506	15.335762913223281	5427.562903470018	0.04145341688258717	0.17152970211083604	-0.01868068580806472	4.0666014133572	0.5250309543473097	0.15350265029474025	0.8554913088923963
LXXVI	261	NoVirus					False	False	4873.391964678829	5361.2111804835		1214.1118536732074	1.3317898102475552	14.270287953748975	12.250710547158839	0.4133674714302771					1486.3308768369825	1.383581107121747	19.095970868718794	12.388343249278721	0.4684186476999823					-0.17251433692655244	17.457839243870488	5117.301572581165	0.03642632176122829	0.2972164909831335	-0.012137454201518327	3.5263776292364275	0.4408930595651297	0.17591247663226364	0.8998807912064025
LXXVI	262	NoVirus					False	False	5009.3780366505225	5740.905202977113		1350.097925644901	1.3689517841458372	15.868625371231781	12.290415774481351	0.45307269875278955					1866.024899330595	1.4815696881203124	23.97417538263869	12.487062517884237	0.5671379163054979					-0.258700190467944	13.428941774977734	5375.141619813818	0.04731921225409094	0.10864849780167421	-0.02514862438632567	3.788773035890177	0.5101053075291437	0.1642815558861084	0.8120570508508451
LXXVI	263	NT					True	False	1963.2806743303977	2330.858387751817		-1695.999436675224	0.5365210136347995	-19.934242679147633	10.939050722631016	-0.8982923530975455					-1544.0219158947007	0.6015304229032122	-19.837169493063282	11.186645640268154	-0.7332789613105852					-0.12999165150818004	8.750236184292929	2147.0695310411074	0.07244030317633107	0.4441521552493879	-0.036381465777209895	-5.540276895730847	-0.8157856572040654	0.11368355582582357	0.7380537353916103
LXXVI	264	Empty					False	False	1.0	1.0		-3658.2801110056216	0.0002732777949937224	-42.99827107492725	0.0	-11.837343075728562					-3873.880303646518	0.00025807248782857477	-49.77055013804366	0.0	-11.919924601578739					0.0	0.006151145373069852	1.0	0.9960841086202885	0.9344387533829162	0.018207231085988776	-92.25426900206325	-11.87863383865365	0.006900437750552434	0.8923713058883884
LXXVI	265	Empty					False	False	1.0	1.0		-3658.2801110056216	0.0002732777949937224	-42.99827107492725	0.0	-11.837343075728562					-3873.880303646518	0.00025807248782857477	-49.77055013804366	0.0	-11.919924601578739					0.0	0.006151145373069852	1.0	0.9960841086202885	0.9344387533829162	0.018207231085988776	-92.25426900206325	-11.87863383865365	0.006900437750552434	0.8923713058883884
LXXVI	266	NT					True	False	2119.959604663858	2212.6104176666545		-1539.3205063417636	0.5793378862383026	-18.092687928339917	11.04982105949473	-0.7875220162338312					-1662.2698859798634	0.5710138750826553	-21.356386934631008	11.111533737618277	-0.8083908639604616					-0.03276540376647125	12.81500489591724	2166.285011165256	0.04957721851519258	0.8955001355585307	0.004601076683257431	-6.518978799838235	-0.7979564400971464	0.09690101620641407	0.9854607727098006
LXXVI	267	NoVirus					False	False	4690.305826428087	5686.34192855562		1031.0257154224655	1.2817564340924765	12.118351206509855	12.195466279873187	0.3581232041446256					1811.4616249091023	1.4674884081462845	23.273161419265975	12.473285137775282	0.5533605361965428					-0.35224218756942577	9.903628378818393	5188.323877491854	0.06406433293892722	0.026819756208249813	-0.04304511432412049	2.917376594650554	0.4557418701705842	0.21022629782256072	0.6952262763652601
LXXVI	268	NoVirus					False	False	3998.016351974748	5518.01590052052		338.73624096912636	1.092569093016505	3.9813989826188	11.96506865741112	0.127725581682558					1643.1355968740017	1.4240480913249638	21.110554843638763	12.429933898578545	0.5100092969998062					-0.5375387146516786	6.1220514988201735	4758.016126247634	0.1030776668914454	0.0006212906562849482	-0.08428432235339436	1.4063361021288594	0.3188674393411821	0.3935044278847394	0.4552831879467951
LXXVI	269	NoVirus					False	False	5875.475624300558	5800.3235565688765		2216.195513294936	1.6056370231482209	26.048463360969453	12.520489928347478	0.6831468526189166					1925.4432529223586	1.4969039304544167	24.737566069690935	12.501917664288102	0.5819930627093637					0.026577077559367005	34.98735182803281	5837.8995904347175	0.018190759485770775	0.7983161031970261	0.022301966561481777	4.791074810394947	0.6325699576641401	0.13099554193517846	0.8645858733382827
LXXVI	270	NoVirus					False	False	4676.665708464579	5214.647719237987		1017.3855974589578	1.2780288927319547	11.958029560301176	12.191264592192333	0.353921516463771					1339.7674155914692	1.3457571100533505	17.212963773879387	12.34835407798717	0.42842947640843043					-0.1902541082025557	15.73537644612955	4945.656713851284	0.040403532670092696	0.24683424627076733	-0.016427204880171176	3.0675008998463955	0.3911754964361007	0.20062087848186927	0.8707347488746224
LXXVI	271	NoVirus					False	False	5250.63325435787	5506.356382986368		1591.3531433522485	1.4348814780716315	18.704263139376753	12.35827571464607	0.5209326389175075					1631.47607933985	1.4210390906280443	20.960756564772826	12.42688227188002	0.506957670301281					-0.09043494914270313	26.004613260730977	5378.494818672119	0.02446897557799753	0.6119329509420202	0.003081142911753685	4.207162050142308	0.5139451546093943	0.14856131619866142	0.9958955501133653
LXXVI	272	NoVirus					False	False	4901.918898202734	5273.32402219182		1242.6387871971128	1.3395855877389005	14.605584536672508	12.25913089980755	0.4217878240789883					1398.4437185453025	1.3608998495332294	17.966820798147754	12.364496931265506	0.44457232968676763					-0.13134519227663358	20.613563539637173	5087.621460197277	0.030859345126508397	0.4389161686373526	-0.005023432959248918	3.5364382408698147	0.43318007688287796	0.17543702044873352	0.9484958766744129
LXXVI	273	NoVirus					False	False	4820.838393199751	5473.223490749337		1161.5582821941298	1.3174280861147079	13.652589843203861	12.235068352388963	0.3977252766604007					1598.3431871028188	1.4124884026994775	20.535074265619365	12.41817505266605	0.49825045108731203					-0.2307120729938519	14.122351654670135	5147.0309419745445	0.04500376209493692	0.1550747564895022	-0.02216337203638847	3.39614175026366	0.44798786387385636	0.182301768523909	0.8320407012590288
LXXVI	274	NoVirus					False	False	4444.780561665442	5394.647719237987		785.5004506598207	1.214659831122891	9.232524651499162	12.117896479777482	0.28055340404891993					1519.7674155914692	1.392210157862494	19.525554334928717	12.397313036719714	0.4773884351409752					-0.33591481751418023	9.800473399210572	4919.714140451715	0.06473402812906248	0.03505805338959388	-0.0433973683583028	2.418189971662545	0.37897091959494755	0.24962979665308047	0.6929877628144545
LXXVI	275	NoVirus					False	False	5010.219822055367	4895.142823011545		1350.9397110497457	1.369181825405131	15.878519451489757	12.29065818733046	0.4533151116018974					1020.2625193650274	1.263301686610782	13.108052622644298	12.25713523786073	0.3372106362819913					0.040696289818750446	28.718979842057795	4952.681322533456	0.022158261682436512	0.72815925131096	0.025598231450726826	2.926332049936946	0.39526287394194437	0.20962851118918846	0.842337934376929
LXXVI	276	NoVirus					False	False	4971.027935252063	5046.88953562734		1311.7478242464413	1.3584715529978804	15.417870370071244	12.279328495352862	0.4419854196243005					1172.0092319808218	1.3024633382553479	15.05765270745292	12.301178794491078	0.38125419291233875					-0.026827999518920665	30.004961916341017	5008.958735439701	0.021209299447861166	0.9261897266323232	0.01338976808065229	3.2750642953933387	0.4116198062683196	0.1886599630993588	0.9252283334228293
LXXVI	277	NoVirus					False	False	5207.510289280235	5417.145714472538		1548.2301782746135	1.423096929261624	18.19740940327696	12.346378069485649	0.509034993757087					1542.2654108260203	1.39801627146383	19.81460239838403	12.403317182692678	0.48339258111393946					-0.07413630952136784	27.463448176272255	5312.328001876387	0.02317038416689781	0.6883762619204701	0.005653532406789114	4.046376163242583	0.49621378743551325	0.1542403065010609	0.9782367149207837
LXXVI	278	NoVirus					False	False	4879.083062827447	5225.477151781582		1219.8029518218254	1.3333450610007023	14.337179327149311	12.252394328965009	0.415051253236447					1350.5968481350637	1.3485518886516477	17.352097348778482	12.351347064071684	0.4314224624929448					-0.12250018989642987	21.268910792860662	5052.280107304514	0.0299099138930948	0.4737684723920685	-0.0036094560741213953	3.462514315669645	0.4232368578646959	0.178990139161478	0.9581872977317614
LXXVI	279	NoVirus					False	False	5173.989756445708	5765.020841297305		1514.7096454400862	1.4139365119615899	17.8034196283937	12.337061482415006	0.4997184066864442					1890.1405376507873	1.4877932708971786	24.284006480155114	12.493110108078062	0.573185506499323					-0.20901459475712988	16.21643535001306	5469.505298871507	0.039208040614777576	0.20041176384386575	-0.016197720370743435	4.211711972591913	0.5364519565928836	0.1484065795332374	0.8722898698555328
LXXVI	280	NoVirus					False	False	4688.62437503948	5682.6288816283		1029.344264033858	1.2812969307646087	12.098587957001117	12.194948988123762	0.3576059123952007					1807.7485779817825	1.4665301728883269	23.225457212172348	12.472342784299574	0.5524181827208352					-0.3515237260043442	9.916757162647587	5185.62662833389	0.06398008855689359	0.02714354597284105	-0.04295139848396662	2.9151814557486455	0.45501204755801794	0.21037332733721648	0.6958222730177906
LXXVI	281	NoVirus					False	False	5133.86331996753	5610.358713975299		1474.583208961908	1.4029708478798777	17.33178614473319	12.325829171882411	0.4884860961538493					1735.4784103287811	1.4478792309263286	22.296949947951326	12.453877301187514	0.5339526996087756					-0.1685097353334303	18.625405645906056	5372.111016971414	0.034147396719441996	0.3094800433940318	-0.010024287481690845	4.120735436759552	0.5112193978813124	0.15156189854533544	0.9142906857587134
LXXVI	282	NoVirus					False	False	5661.176819869006	5563.225169291304		2001.8967088633844	1.5470739184033755	23.529662775891317	12.46688626982386	0.629543194095298					1688.3448656447863	1.4357153597895507	21.6913911115902	12.441705783934314	0.5217811823555749					0.034640013149953054	33.05410447182855	5612.200994580155	0.019254058242113868	0.7580122182167517	0.023758919804846027	4.317524287229456	0.5756621882254365	0.14489527135437558	0.8547379227052128
LXXVI	283	NoVirus					False	False	5495.706682681746	5565.863610201741		1836.4265716761247	1.5018546041755325	21.58477895133711	12.424089291232052	0.5867462155034904					1690.983306555223	1.436396268799296	21.725289075731098	12.442389840960706	0.5224652393819671					-0.02481057621305813	33.25532180013676	5530.785146441744	0.019137628473504815	0.9366448792642945	0.01417240205516247	4.3973210117975094	0.5546057274427287	0.14235343850901325	0.9198802663560162
LXXVI	284	NoVirus					False	False	5259.014817091509	5662.212393402525		1599.7347060858874	1.437171973054082	18.802777385283814	12.360576846229568	0.5232337705010064					1787.332089756007	1.4612612389791781	22.96315177905733	12.467150151383931	0.5472255498051926					-0.14258840216646884	21.084940956925465	5460.613605247017	0.030170494284721638	0.39681498166362594	-0.005289607638733457	4.367506374959952	0.5352296601530995	0.1432928231090585	0.9466723193325501
LXXVI	285	NoVirus					False	False	4505.7701474638125	5397.409538731493		846.4900364581908	1.2313269306474501	9.9493770147221	12.13755800401171	0.30021492828314855					1522.529235084975	1.3929229074901164	19.561037433217628	12.398051443360607	0.4781268417818687					-0.31532291754519637	10.4345873094305	4951.589843097652	0.06082477816574599	0.04844530998427882	-0.039225278156018735	2.5780652273605535	0.38917088503250863	0.2355629392445363	0.7196677760176604
LXXVI	286	NoVirus					False	False	4027.936206179697	5545.434346087186		368.6560951740753	1.1007455248001672	4.333067516079748	11.975825119010507	0.1384820432819449					1670.5540424406681	1.4311240377847456	21.462819501506083	12.437084748548624	0.5171601469698857					-0.5366541065045727	6.1686465522825	4786.685276133441	0.10231245361632235	0.0006346000223102254	-0.08348937210919287	1.4555685204025002	0.3278210951259153	0.38321909379593366	0.4594239972135194
LXXVI	287	PosCtrl					False	True	10621.233883961697	12599.148511084411		6961.953772956075	2.9025473759216625	81.82860974480963	13.374663755377874	1.5373206796493122					8724.268207437894	3.2514936007772373	112.08700171435362	13.6210386148345	1.7011140132557614					-0.6994776329844955	11.58435209000089	11610.191197523054	0.0548192506646431	7.5386846745965725e-06	-0.03611247242788359	11.022175677275177	1.6192173464525368	0.05760039065705217	0.7398008193159848
LXXVI	288	Empty					False	False	1.0	1.0		-3658.2801110056216	0.0002732777949937224	-42.99827107492725	0.0	-11.837343075728562					-3873.880303646518	0.00025807248782857477	-49.77055013804366	0.0	-11.919924601578739					0.0	0.006151145373069852	1.0	0.9960841086202885	0.9344387533829162	0.018207231085988776	-92.25426900206325	-11.87863383865365	0.006900437750552434	0.8923713058883884
LXXVI	289	Empty					False	False	1.0	1.0		-3658.2801110056216	0.0002732777949937224	-42.99827107492725	0.0	-11.837343075728562					-3873.880303646518	0.00025807248782857477	-49.77055013804366	0.0	-11.919924601578739					0.0	0.006151145373069852	1.0	0.9960841086202885	0.9344387533829162	0.018207231085988776	-92.25426900206325	-11.87863383865365	0.006900437750552434	0.8923713058883884
LXXVI	290	PosCtrl					False	True	12139.620002319294	11508.72876062382		8480.339891313673	3.3174885862955037	99.67524147679028	13.567435642218028	1.730092566489466					7633.848456977303	2.9700862629984592	98.07758825603733	13.4904408635816	1.5705162620028617					0.223110899914701	33.31938234268633	11824.174381471557	0.019100856167203004	0.12434199720747413	0.03518271940030381	11.323582921880122	1.6503044142461638	0.05607522850088331	0.7784201369362989
LXXVI	291	NoVirus					False	False	4980.510739940057	6041.046769597121		1321.2306289344351	1.3610629929533715	15.529328266720077	12.282077979605381	0.44473490387681913					2166.166465950603	1.5590279689187039	27.83031179343864	12.560582840580151	0.6406582390014126					-0.37505219969904885	9.935968397992907	5510.778754768589	0.06385721169174552	0.018135604997105138	-0.04319636142619724	3.46924149333405	0.5426965714391159	0.17866101560301625	0.6942648002888019
LXXVI	292	NoVirus					False	False	4776.468639073337	5867.737526981699		1117.1885280677152	1.3053028175426276	13.131081741701209	12.221728676980538	0.3843856012519762					1992.8572233351815	1.5143016215132559	25.603682245577343	12.51858862312551	0.5986640215467709					-0.3859206905073391	9.347870505131134	5322.103083027518	0.06784516724678091	0.01494564968477446	-0.04724321420418019	3.0278254615816382	0.49152481139937354	0.20307601004643455	0.6687259438568678
LXXVI	293	NoVirus					False	False	4443.731834779435	5151.036229848155		784.4517237738137	1.2143732373519325	9.220198246314268	12.11755604191404	0.28021296618547886					1276.1559262016372	1.3293407347320356	16.395700829783745	12.3306469719643	0.41072237038556203					-0.2501339528399693	12.325346663961216	4797.384032313796	0.05153837829010834	0.121513724226795	-0.02877417021182996	2.497604412079755	0.34546766828552045	0.24244841275908802	0.7879520089832934
LXXVI	294	NoVirus					False	False	4808.362981972664	5501.19169042685		1149.0828709670423	1.3140188332429292	13.50595779277674	12.231330093466065	0.3939870177375031					1626.3113867803322	1.4197062255703399	20.894402013306923	12.425528459597682	0.5056038580189437					-0.24501471317708823	13.4707382333031	5154.777336199757	0.04717292979627403	0.12975291663567343	-0.02460881635656692	3.3536283926204	0.4497954378782234	0.18448627653245123	0.8156619427305354
LXXVI	295	NoVirus					False	False	5103.626628338583	5785.269653527668		1444.3465173329614	1.3947078314636139	16.976393604080243	12.31730707278768	0.47996399705911763					1910.3893498811503	1.493018932245042	24.544157658135102	12.498168490103861	0.5782438885251224					-0.2410589634463888	14.418206433641933	5444.448140933126	0.04408328605002352	0.13641154369899441	-0.021668341394827966	4.023997111674648	0.52910394279212	0.15506465780302553	0.8353653894899583
LXXVI	296	NoVirus					False	False	4585.743734838549	6333.368322478379		926.4636238329276	1.253181936262956	10.889361347367432	12.1629400196925	0.325596943963939					2458.488018831861	1.6344681193166823	31.585978815574638	12.628757267678191	0.7088326660994522					-0.6180369431243258	6.142568418261059	5459.556028658464	0.10273933158023302	7.915566313584621e-05	-0.08449421685409701	2.2770978286335057	0.5172148050316956	0.2634327002138321	0.45419338703473017
LXXVI	297	NoVirus					False	False	4800.645154416985	5604.552223421409		1141.3650434113633	1.3119097223463716	13.415244880894933	12.229012586023613	0.3916695102950509					1729.6719197748907	1.446380735463533	22.222349752130498	12.452383397950593	0.5324587963718539					-0.2842969084993932	11.999023995704734	5202.598688919197	0.05293363759382785	0.07653216615015845	-0.031040635779512424	3.2812998020943067	0.4620641533334524	0.18832201925589326	0.7729839773298205
LXXVI	298	NoVirus					False	False	4468.987052486784	5189.391074769847		809.7069414811622	1.221274927559083	9.517040113007292	12.125732149636637	0.2883890739080748					1314.5107711233295	1.3392390649812558	16.888473342763838	12.341349546761778	0.4214249451830394					-0.2547665573574847	12.219925136792938	4829.189063628315	0.05198103568126326	0.11441573661081389	-0.02933119515645213	2.5547576909880387	0.3549070095455571	0.2375188241014167	0.7842658444337651
LXXVI	299	NoVirus					False	False	6199.196746952624	5194.5532495164125		2539.9166359470028	1.6941028177394701	29.85337937672174	12.597865576893376	0.7605225011648145					1319.6729458698946	1.3405712802607077	16.95479554606047	12.342783962103002	0.42285936052426365					0.35528614124372304	10.790066574900816	5696.874998234518	0.05883248477775197	0.016462428502079383	0.07444656377525702	2.8409197206783676	0.591690930844539	0.21546668186356605	0.5357555671757068
LXXVI	300	NoVirus					False	False	5077.87927596503	4614.773336835086		1418.599164959408	1.387671651780043	16.67376734167646	12.310010380703645	0.4726673049750829					739.8930331885686	1.190946035802004	9.505942470766911	12.172044073626399	0.25211947204766005					0.1637746350027761	17.129403308730573	4846.3263064000585	0.03712318576492729	0.2501575072195002	0.04862546820591384	2.2040492543427397	0.3623933885113715	0.271158759766459	0.6913280820690278
LXXVI	301	NoVirus					False	False	5469.332781165059	5499.836658681137		1810.0526701594372	1.4946472025236706	21.27478842783774	12.417149130108317	0.5798060543797554					1624.9563550346193	1.419356529156637	20.876992937612155	12.425173056897565	0.5052484553188261					-0.010787513146021974	33.588983206015	5484.5847199230975	0.018947634665461743	0.9904783781533897	0.016438149105910838	4.2541217705053125	0.5425272548492908	0.14697936183803767	0.9044187359082705
LXXVI	302	NoVirus					False	False	5367.152118431138	5582.503542830124		1707.8720074255161	1.4667234963207474	20.07378913266865	12.38994106291582	0.5525979871872586					1707.6232391836065	1.4406905776100027	21.93907435980275	12.446696546289205	0.5267719447104664					-0.0761577383234029	28.076593036907926	5474.827830630631	0.022664814756593214	0.6786998201782687	0.005694018348178898	4.400516280215608	0.5396849659488625	0.1422534816153081	0.9779588512073618
LXXVI	303	NoVirus					False	False	5181.901724103795	5934.046114275942		1522.621613098173	1.4160986770372535	17.896414401832455	12.339265939413488	0.5019228636849267					2059.1658106294244	1.5314140436006793	26.455596762761687	12.534800422902363	0.6148758213236238					-0.26599134790034584	13.565731976499142	5557.973919189868	0.04684379759806737	0.09856897988836029	-0.02490339795010282	4.1547143427390205	0.5583993425042753	0.15036813217263154	0.8136942086147307
LXXVI	304	NoVirus					False	False	4875.044884021092	5348.665530752671		1215.7647730154704	1.332241516400711	14.28971584658031	12.25119978632568	0.41385671059711804					1473.785227106153	1.380343420084286	18.934787806775752	12.384963274808772	0.46503867323003334					-0.16749309821845856	17.79627084646914	5111.855207386881	0.03573507080178741	0.312645826608663	-0.0112843860839117	3.526427257036557	0.4394476919135757	0.1759101251004671	0.9056942484868395
LXXVI	305	NoVirus					False	False	5131.075986148338	5301.197844122659		1471.7958751427168	1.4022091314398577	17.299024701788092	12.325045675232863	0.48770259950430095					1426.3175404761414	1.3680933161042117	18.324936006467908	12.372102668586935	0.4521780670081963					-0.060162573704157986	28.428957234921004	5216.136915135499	0.02238412744992233	0.7565915279836626	0.007832301059098304	3.8130195361151262	0.4699403332562486	0.16328226003985158	0.9632879851614311
LXXVI	306	NoVirus					False	False	5336.2026479564265	5525.793200539777		1676.922536950805	1.458265693273195	19.710018814181126	12.381597740099576	0.5442546643710138					1650.9128968932591	1.4260551984895227	21.210475458166446	12.43196585583558	0.5120412542568413					-0.06704756066753978	28.85907516359428	5430.997924248102	0.02205078143761895	0.7227053478333103	0.007102278578389925	4.293238275986422	0.5281479593139276	0.14568667286662396	0.9682955592715751
LXXVI	307	NoVirus					False	False	5353.640105707069	5378.855496290825		1694.3599947014472	1.4630309632775866	19.91497319505646	12.386304442848235	0.5489613671196736					1503.9751926443068	1.3881346195981763	19.32266019200875	12.393083515905028	0.4731589143262891					-0.008917271493139521	32.90975450405276	5366.247800998946	0.01933845926632836	0.9807515936733309	0.016712609275321946	4.001625955059745	0.5110601407229813	0.15589739491495158	0.9025481509210411
LXXVI	308	NoVirus					False	False	5583.273280869491	5626.686886175309		1923.9931698638693	1.5257846110433806	22.614009139222002	12.446895457170458	0.6095523814418957					1751.8065825287913	1.4520930829476786	22.506729819667616	12.458069967209724	0.5381453656309851					-0.015352960872134168	34.173767343178774	5604.9800835224	0.018623587842972387	0.9857745368416608	0.015743521624786216	4.515713135974579	0.5738488735364404	0.1387397926261591	0.9091553210227519
LXXVI	309	NoVirus					False	False	4339.062642657875	5107.292592643157		679.782531652253	1.185769471325178	7.989949561284149	12.083167699025891	0.24582462329732913					1232.4122889966393	1.3180517054518712	15.833694593637942	12.318342996906765	0.3984183953280258					-0.2716799095546421	11.32380562593035	4723.1776176505155	0.05607413137070275	0.09123535600967293	-0.03364323970818991	2.2391505994615764	0.32212150931267747	0.2673937718037373	0.755899937030676
LXXVI	310	NoVirus					False	False	5057.399851225691	5277.34369907249		1398.1197402200696	1.3820750797445367	16.433058639860135	12.304180130870142	0.46683705514158014					1402.4633954259725	1.3619372175460909	18.018464502662784	12.365596230065451	0.4456716284867124					-0.07778182130397691	26.327410829545453	5167.371775149091	0.024169254066811224	0.670963544435186	0.004666465170889039	3.7270243546864124	0.45625434181414626	0.1668812916462685	0.9850119051768353
LXXVI	311	NT					True	False	1726.7845261519406	2267.890374898325		-1932.495584853681	0.4718918677360821	-22.7139438444469	10.753872354531538	-1.083470721197024					-1606.989928748193	0.5852801111724898	-20.646165227357834	11.147135189751339	-0.7727894118274001					-0.1913588347469685	6.327906063437852	1997.3374505251327	0.09977996475398059	0.24390765095899034	-0.06849772192454821	-4.6994766346602805	-0.9281300665122121	0.13347530232479138	0.5413370213439297
LXXVI	312	Empty					False	False	1.0	1.0		-3658.2801110056216	0.0002732777949937224	-42.99827107492725	0.0	-11.837343075728562					-3873.880303646518	0.00025807248782857477	-49.77055013804366	0.0	-11.919924601578739					0.0	0.006151145373069852	1.0	0.9960841086202885	0.9344387533829162	0.018207231085988776	-92.25426900206325	-11.87863383865365	0.006900437750552434	0.8923713058883884
LXXVI	313	Empty					False	False	1.0	1.0		-3658.2801110056216	0.0002732777949937224	-42.99827107492725	0.0	-11.837343075728562					-3873.880303646518	0.00025807248782857477	-49.77055013804366	0.0	-11.919924601578739					0.0	0.006151145373069852	1.0	0.9960841086202885	0.9344387533829162	0.018207231085988776	-92.25426900206325	-11.87863383865365	0.006900437750552434	0.8923713058883884
LXXVI	314	NT					True	False	2908.2440728334154	2159.047140370946		-751.0360381722062	0.7947585275274783	-8.827440812751451	11.505932636412757	-0.33141043931580505					-1715.8331632755717	0.5571906668547001	-22.044553209591694	11.076179027993295	-0.8437455735854442					0.26494899717710607	6.204523706649201	2533.645606602181	0.10173088865563487	0.07036424680313699	0.11295751788410939	-2.070992313917615	-0.5875780064506246	0.2863783643343748	0.34179167357120493
LXXVI	315	NoVirus					False	False	6314.451690304308	5947.657138042831		2655.171579298686	1.7255994345207444	31.208049644329755	12.624441748995954	0.7870986732673924					2072.7768343963135	1.5349266743660943	26.630467457703492	12.538105768047318	0.6181811664685792					0.129714691265867	25.016585305201197	6131.05441417357	0.02543436719378214	0.3534501334556514	0.03724222880471855	4.736398776403207	0.7026399198679858	0.13246469332881597	0.7648633248378747
LXXVI	316	NoVirus					False	False	7174.773801768132	5582.5465353485415		3515.4936907625106	1.960706364125922	41.320004507815185	12.808717633494108	0.9713745577655466					1707.6662317020237	1.4407016727961885	21.93962671587101	12.446707656869576	0.5267830552908368					0.563081613440867	7.850241821273808	6378.660168558337	0.08066114223561967	0.00017459717103539222	0.09802168391886942	2.9543187634144124	0.7490788065281917	0.20778130970266098	0.41101534404962003
LXXVI	317	NoVirus					False	False	6438.790433755363	5846.733422601682		2779.510322749741	1.7595784521633389	32.66948803444654	12.65257397934976	0.8152309036211989					1971.853118955164	1.5088810400412938	25.33382728150777	12.513415098886867	0.5934904973081281					0.20937740743446057	18.188319912195894	6142.761928178523	0.034966366892356375	0.14782197195809474	0.04888840182207014	4.273459064625728	0.7043607004646635	0.1463375152167571	0.6896604187411189
LXXVI	318	NoVirus					False	False	6739.49604447013	5886.179380161014		3080.2159334645085	1.8417546184017113	36.20388697901256	12.718425000501512	0.8810819247729498					2011.299076514496	1.519060956443411	25.840618109970343	12.52311579345847	0.6031911918797306					0.30177031523622705	13.826307135148477	6312.8377123155715	0.045964058024331046	0.04040249908836342	0.06126819210898343	4.014191562997263	0.7421365583263402	0.15542858077984628	0.6129660819319228
LXXVI	319	NoVirus					False	False	7027.814142421703	5307.414482382495		3368.5340314160812	1.920545552466701	39.5926870039842	12.778860322998694	0.9415172472701325					1432.5341787359775	1.3696976594058579	18.404805667363213	12.37379350503925	0.4538689034605117					0.6084090109299217	7.045260495179517	6167.614312402099	0.08976182478702831	5.150350827042706e-05	0.1075146770786198	2.5591680689777307	0.6976930753653221	0.23714634953474287	0.366103888983037
LXXVI	320	NoVirus					False	False	4491.729672932221	5638.309194113031		832.449561926599	1.2274899807267912	9.784349703632998	12.133055388879765	0.2957123131512027					1763.4288904665127	1.4550924808714762	22.656050039858634	12.461046879381778	0.5411222778030389					-0.4054809638931351	8.499855299004654	5065.019433522626	0.07455499993382395	0.010430714648571478	-0.054106967523545005	2.418530374409063	0.4184172954771208	0.249598153490646	0.6262867686674362
LXXVI	321	NoVirus					False	False	4017.161405983216	5702.30266676918		357.8812949775943	1.0978010111609748	4.206423911552943	11.971960713417497	0.13461763768893498					1827.4223631226623	1.4716074355646385	23.47822060004408	12.47732890132454	0.5574042997458015					-0.5959400897164933	5.66328983396203	4859.732036376198	0.11126473870577859	0.00014302081682143492	-0.09321424346298532	1.4177767810767934	0.34601096871736825	0.39107168186019936	0.4102360901091253
LXXVI	322	NoVirus					False	False	4195.388000192332	5723.190477507825		536.10788918671	1.146506381835683	6.30124311020037	12.034588525617592	0.1972454498890297					1848.3101738613068	1.476998004847253	23.7465814553506	12.48260390769137	0.5626793061126314					-0.5402981735642866	6.349851693191733	4959.289238850079	0.0994407080437935	0.0005814233198162947	-0.08056933555548798	1.729611938214144	0.37996237800083055	0.33372190175060307	0.4748137708832893
LXXVI	323	NoVirus					False	False	5372.512993239159	5395.430149732266		1713.2328822335376	1.468188504367521	20.136799165033477	12.391381351428041	0.5540382756994795					1520.549846085748	1.3924120816467054	19.535606787016196	12.397522267572286	0.4775976659935477					-0.008104514804995648	33.0356345047674	5383.971571485712	0.01926481646800496	0.9765254018074506	0.016853307455166066	4.035876134602396	0.5158179708465136	0.1546260113741013	0.9015894306535677
LXXVI	324	NoVirus					False	False	5418.652005766183	5188.805976428556		1759.3718947605612	1.4807972719740936	20.67910257198092	12.403718282648505	0.5663752069199433					1313.9256727820384	1.3390880671966945	16.88095615997853	12.341186875254937	0.4212622736761986					0.08128366833802339	26.639884982478783	5303.7289910973695	0.023886026891869423	0.540419464977179	0.03199389551033416	3.4797909427362126	0.49381874029807094	0.17814725597782885	0.7995429853701947
LXXVI	325	NoVirus					False	False	5090.690635232359	5237.231044188192		1431.4105242267378	1.3911727117914912	16.824348019453893	12.313645679358814	0.476302603630252					1362.350740541674	1.351585244906691	17.503108130084684	12.354588536375445	0.4346639347967063					-0.051823135835804786	28.958980448873277	5163.960839710276	0.02197476919259755	0.7982658788534869	0.009180320389583852	3.6814517835316067	0.45548326921347915	0.1688521212234383	0.9540452252911031
LXXVI	326	NoVirus					False	False	4939.09496288656	5267.413082639449		1279.8148518809385	1.3497449807222404	15.042540280429034	12.270030992023603	0.4326879162950412					1392.5327789929315	1.3593743986575446	17.890878670282497	12.36287888805121	0.4429542864724709					-0.11610773191194113	22.088564914340196	5103.254022763005	0.028801571057450494	0.49987510454169115	-0.002263486564463445	3.5867114870019052	0.4378211013837561	0.17309820365764342	0.9674183615994566
LXXVI	327	NoVirus					False	False	5062.944275630334	5321.961437007251		1403.6641646247126	1.3835902478203468	16.498226056315772	12.305760890238234	0.4684178145096727					1447.0811333607335	1.373451828176198	18.591700944903344	12.377742341275514	0.4578177396967753					-0.09159986404764499	24.981646489762333	5192.452856318792	0.02546990125498429	0.6066154033059126	0.0023370603734948806	3.793724934123532	0.463117777103224	0.16407649761359097	0.998995745026825
LXXVI	328	NoVirus					False	False	4937.148963812393	5287.57190030208		1277.8688528067714	1.3492131823861921	15.019667620828459	12.269462459437522	0.43211938370895986					1412.6915966555625	1.3645768348834224	18.149873622774244	12.368389660767768	0.44846505918902935					-0.1239249676392	21.389224878826912	5112.360432057237	0.02974191644268825	0.4680535870762825	-0.003603826493375066	3.602069967299993	0.4402922214489946	0.17239577554993668	0.9582258962812025
LXXVI	329	NoVirus					False	False	5194.911821523626	5395.601930107697		1535.6317105180042	1.4196540477727984	18.049330985198004	12.342883545681806	0.5055404699532442					1520.7216264611789	1.392456413435553	19.537813774098392	12.397568199545047	0.47764359796630806					-0.07097285200827726	27.717182928120376	5295.256875815661	0.022958457430745493	0.7036218953185094	0.006150586219052097	4.00467229402825	0.49159203395977613	0.15578348379893506	0.9748255209571814
LXXVI	330	NoVirus					False	False	3595.313579096927	5602.52862898474		-63.96653190869483	0.9825193672065963	-0.7518424492587517	11.811901891009171	-0.02544118471939072					1727.648325338222	1.445858501412906	22.196351166610324	12.451862400604588	0.5319377990258491					-0.7098395515830704	4.5234274327192985	4598.921104040834	0.13851058704101457	5.482160369863075e-06	-0.12288859832808981	0.8324864585106082	0.2532483071532292	0.5580341886663819	0.2806651911474619
LXXVI	331	NoVirus					False	False	4945.841639270384	5479.706097433037		1286.5615282647623	1.3515886975679479	15.121838587612713	12.27200033152765	0.4346572557990882					1604.8257937865192	1.4141613851339543	20.618361015773367	12.419882801361295	0.4999581997825562					-0.18879796044250327	16.678655548788342	5212.773868351711	0.038124090147533596	0.25072926776540094	-0.01439728032389779	3.7013162423534616	0.4673077277908222	0.16798750262559653	0.8845073659412761
LXXVI	332	NoVirus					False	False	5451.969878387845	5484.563786391163		1792.6897673822232	1.489902306738023	21.070710342615058	12.412561876075106	0.5752188003465442					1609.6834827446455	1.4154150210084753	20.68077126929046	12.421161165411592	0.5012365638328529					-0.011526639879821868	33.468362018343726	5468.266832389504	0.01901588208780034	0.9943229115811457	0.0163112955663578	4.223182449690502	0.5382276820896985	0.14801788530669174	0.9052834869015878
LXXVI	333	NoVirus					False	False	4583.860749886628	5443.829849664147		924.580638881006	1.2526673582872885	10.8672293358932	12.162347502731729	0.3250044270031669					1568.9495460176295	1.4049027126182825	20.157432838238915	12.410406259865137	0.49048165828639867					-0.30412290910009365	10.906981544133341	5013.8452997753875	0.058205370424169546	0.05737744623701219	-0.036483731178684135	2.7666771264626915	0.4077430426447828	0.2208011841285348	0.7373898864390545
LXXVI	334	NoVirus					False	False	3940.323718942892	5415.470995211556		281.0436079372703	1.0768029774741774	3.3032979627796886	11.944098444427139	0.10675536869857716					1540.5906915650385	1.397584072497734	19.79308606529873	12.402871102256768	0.4829465006780289					-0.5216769778425395	6.19361292140982	4677.897357077224	0.10190705655064886	0.0009042550961586515	-0.08294105493855926	1.3152758440931047	0.29485093468830303	0.41384012547564436	0.4622923694824348
LXXVI	335	PosCtrl					False	True	12309.642626762216	11467.119786172723		8650.362515756595	3.3639519942023113	101.67363380128005	13.587501257693347	1.7501581819647853					7592.239482526205	2.9593481314458687	97.54300758064538	13.48521545250699	1.5652908509282515					0.29795314428116026	26.328377182307854	11888.38120646747	0.024168367814296144	0.042895656628858414	0.040758779663853155	10.83269058561658	1.6577245164465184	0.058602301271497875	0.7418832237635935
LXXVI	336	Empty					False	False	1.0	1.0		-3658.2801110056216	0.0002732777949937224	-42.99827107492725	0.0	-11.837343075728562					-3873.880303646518	0.00025807248782857477	-49.77055013804366	0.0	-11.919924601578739					0.0	0.006151145373069852	1.0	0.9960841086202885	0.9344387533829162	0.018207231085988776	-92.25426900206325	-11.87863383865365	0.006900437750552434	0.8923713058883884
LXXVI	337	Empty					False	False	32.61604726082729	1.0		-3626.6640637447945	0.00891324147684992	-42.62666602304809	5.027510047300821	-6.80983302842774					-3873.880303646518	0.00025807248782857477	-49.77055013804366	0.0	-11.919924601578739					0.011180825299067554	0.10290325987955172	16.808023630413643	0.9347195231375253	0.8767004512219758	1.1266517200435666	-3.661080549116552	-9.36487881500324	0.16974786926056384	3.9087066308924666e-22
LXXVI	338	PosCtrl					False	True	12844.468505195317	12169.875641668656		9185.188394189696	3.5101080309660895	107.95980856126339	13.648859573347288	1.811516497618726					8294.995338022138	3.1407100834098025	106.5718217925456	13.57102680544295	1.6511022038642107					0.23856571610185384	33.40317203979563	12507.172073431986	0.019052971546215287	0.10151420625853125	0.0353674757860857	11.860697011935205	1.7313093507414683	0.05354809223498436	0.7772011444728004
LXXVI	339	NoVirus					False	False	7084.812881894129	6695.4910514887		3425.532770888507	1.9361220423071472	40.26263221769033	12.790514035063211	0.9531709593346491					2820.610747842182	1.7279220328916485	36.23843217696738	12.708974152245775	0.7890495506670359					0.13768132793341498	27.1673930573558	6890.151966691414	0.023422655531298183	0.3271575505315431	0.03618480505180484	5.92604384461833	0.8711102550008425	0.10642484283925836	0.7718151557389112
LXXVI	340	NoVirus					False	False	6956.361721445091	5771.791151223984		3297.081610439469	1.9010191924152493	38.752857774705305	12.764117237457095	0.9267741617285328					1896.9108475774665	1.4895405016233272	24.370989562554097	12.494803382387135	0.5748787808083957					0.4189162702976191	10.361712204211196	6364.076436334537	0.061249939867844314	0.0049031854178080035	0.0775844288724928	3.507167105621587	0.7508264712684642	0.17682735998872098	0.5181204130562436
LXXVI	341	NoVirus					False	False	6191.690592806224	5557.997249734853		2532.4104818006026	1.692051552485459	29.765154407358096	12.596117664513757	0.7587745887851955					1683.1169460883348	1.4343661775834498	21.62422423703367	12.440349405311597	0.5204248037328583					0.22410184624318183	16.49682270024883	5874.843921270538	0.03854328457045503	0.12276733053046564	0.052550368512406916	3.75089574849231	0.6395996962590269	0.16586678475274444	0.6665940253105281
LXXVI	342	NoVirus					False	False	7022.136387763549	5643.508860129167		3362.856276757927	1.9189939481932052	39.52595246576397	12.777694301962962	0.9403512262343998					1768.6285564826494	1.4564343716161383	22.72285392068934	12.462376724070081	0.5424521224913423					0.48754334821810064	8.941820743972468	6332.822623946358	0.07090116136830915	0.0011112547204159941	0.0877271381967586	3.1771259502513383	0.7414016743628711	0.19412654438877572	0.46323918585720847
LXXVI	343	NoVirus					False	False	7577.991065999036	6041.416908220544		3918.710954993415	2.0708966889983444	46.05929310885264	12.887599723658024	1.0502566479294622					2166.5366045740266	1.5591234915140921	27.835067232809795	12.56067123267813	0.6407466310993915					0.5434002256970828	8.671479538296197	6809.70398710979	0.07309248391064778	0.0002890936582929993	0.09028706398546488	3.5476850511204683	0.8455016395144268	0.1749084621461274	0.4499180230711066
LXXVI	344	NoVirus					False	False	4729.5422503009895	5705.545882901578		1070.262139295368	1.2924788774919023	12.57952376260317	12.207484843453429	0.37014176772486707					1830.66557925506	1.4724444204204923	23.519888550128666	12.478149208841147	0.5582246072624084					-0.3451578249910849	10.143586707868888	5217.544066601284	0.06255867088726606	0.0301628189598024	-0.04146772159407397	3.014054093652573	0.46418318749363774	0.20394181035979156	0.7052827096960057
LXXVI	345	NoVirus					False	False	3404.674636808725	5596.444885836152		-254.60547419689647	0.930421977418141	-2.9925524739736713	11.733301220259019	-0.10404185546954281					1721.5645821896342	1.4442884546832397	22.11818890560325	12.450294937850561	0.5303703362718224					-0.7751063897362169	4.062324358556026	4500.559761322438	0.1536580658366307	6.663111892772162e-07	-0.1398725593876745	0.6272417094044556	0.2131642404011398	0.6433594237141029	0.22058526429702605
LXXVI	346	NoVirus					False	False	5178.321606121431	5394.3345619407855		1519.041495115809	1.4151203102892156	17.85433482377533	12.338268853057352	0.5009257773287903					1519.4542582942677	1.3921293405797235	19.521530975986316	12.397229286377367	0.47730468479862864					-0.07639168493854935	27.084512353859427	5286.328084031108	0.023494265707413566	0.6775833084430267	0.00520788016172572	3.991796293179309	0.48911523106370947	0.15626606912180827	0.9812954891089356
LXXVI	347	NoVirus					False	False	5740.788046578238	5295.830039362384		2081.5079355726166	1.5688298988952198	24.465388035516135	12.48703307606725	0.6496900003386887					1420.9497357158662	1.3667080333755495	18.25597192523364	12.370641106712117	0.4507165051333786					0.15735672783693602	20.026716778317418	5518.309042970312	0.03176214391982606	0.2678072900887611	0.04386884802495082	3.49578567012814	0.5502032527360337	0.17737377618059663	0.7217487128345423
LXXVI	348	NoVirus					False	False	5765.20855555985	5630.266762066675		2105.928444554228	1.575503481742339	24.75241899900635	12.493157082761112	0.65581400703255					1755.3864584201574	1.453016950425081	22.55272308186818	12.458987563485051	0.5390629619063123					0.04772135511257944	32.370497110771716	5697.737658813263	0.01966041391652786	0.6940432050452174	0.02574078447037507	4.418585292359323	0.5974384844694312	0.14169081992463828	0.8413784814966283
LXXVI	349	NoVirus					False	False	5619.016760208435	5320.491327413407		1959.7366492028132	1.535552510262531	23.03412672648748	12.456101988191383	0.6187589124628214					1445.611023766889	1.3730724333359339	18.572813380623163	12.377343764014983	0.4574191624362438					0.10557172703702494	24.783581912436702	5469.754043810921	0.02567323099203324	0.4409907034297893	0.035571516532874374	3.679868901059613	0.5380890374495326	0.1689213916069984	0.7758555541517833
LXXVI	350	NoVirus					False	False	3033.076077600227	5159.547748267566		-626.2040334053945	0.8288723425347985	-7.360204784640281	11.566565969699694	-0.2707771060288682					1284.6674446210482	1.3315373234657317	16.505054480655566	12.33302889877457	0.4131042971958312					-0.7520139395352643	3.8084225637202165	4096.311912933897	0.1634708053823363	1.4328064494735919e-06	-0.15077932522720136	0.19602170482391065	0.07116359558348151	0.876771187565329	0.18722724523058518
LXXVI	351	NoVirus					False	False	6029.748332888645	5406.674578783689		2370.468221883023	1.6477963287788824	27.86173613999412	12.557882073442435	0.7205389977138736					1531.794275137171	1.395313959426218	19.680072123064587	12.40052580962213	0.48060120804339057					0.22034629236252587	16.27247788156292	5718.211455836166	0.039073347283523116	0.12881844962013347	0.052900485160779984	3.51056503472404	0.6005701028786321	0.17666486251684174	0.664404669254605
LXXVI	352	NoVirus					False	False	3856.12232585722	6109.804487584825		196.84221485159833	1.0537926064363254	2.3136213347127943	11.912935102855577	0.07559202712701563					2234.9241839383076	1.5767724442572062	28.71369206909229	12.576910499517096	0.6569858979383572					-0.7970011659592237	4.376749037550105	4982.963406721023	0.14300030900856814	3.1595260563111244e-07	-0.12818330066998773	1.1619216825438101	0.3662889625326864	0.4524078777443625	0.2608488012729089
LXXVI	353	NoVirus					False	False	4581.964245140086	5684.431549475311		922.6841341344643	1.2521490856519584	10.844938417015403	12.161750485434673	0.3244074097061116					1809.551245828793	1.4669953918643335	23.248617393548482	12.47280036961828	0.5528757680395415					-0.3898809432442488	8.931854122410117	5133.197897307698	0.07097962285815608	0.013912617027548002	-0.05037175267940794	2.6249691897388656	0.43864158887282656	0.2317186862533008	0.6492399465053061
LXXVI	354	NoVirus					False	False	6538.28369507112	5643.198965066782		2879.003584065498	1.7867677512324431	33.83890046060641	12.674696261429652	0.8373531857010903					1768.318661420264	1.4563543962264227	22.718872474043845	12.462297500956177	0.5423728993774386					0.3165413409044759	12.79150897359881	6090.741330068951	0.049667915058012255	0.03188034788636167	0.06503602571657195	3.6046188989091172	0.6898630425392644	0.17227973651534598	0.5903931762054729
LXXVI	355	NoVirus					False	False	4252.5913363949285	5445.867340933718		593.3112253893069	1.1621387834194132	6.973593089369497	12.054126506829157	0.21678343110059473					1570.9870372872	1.4054285330591496	20.183609966451304	12.41094612401991	0.49102152244117114					-0.42199489487884945	7.841699158389459	4849.229338664323	0.08074807469402646	0.007610599295565953	-0.060462872903040116	1.9285230228323373	0.35390247677088293	0.304535145776188	0.588057932597349
LXXVI	356	NoVirus					False	False	5932.417165802273	5769.291382598348		2273.1370547966517	1.6211978820533532	26.71773628776072	12.534404335905904	0.6970612601773425					1894.41107895183	1.4888953801151132	24.338873221840462	12.494178414348754	0.5742538127700154					0.05768845386426508	32.167976231198665	5850.85427420031	0.019784111137387782	0.6466987328012448	0.027076074836425722	4.655294729631443	0.635657536473679	0.13470476805710221	0.8324029339506136
LXXVI	357	NoVirus					False	False	5266.020274035112	5424.7814507460025		1606.7401630294908	1.4390864088805533	18.88511731758112	12.362497360393501	0.5251542846649393					1549.9011470994847	1.3999868449203259	19.912704240787782	12.405349301246646	0.4854246996679077					-0.05614493698199283	29.546258393542082	5345.400862390557	0.021538322999094795	0.7765886475768616	0.00875941353158997	4.089201845703625	0.5052894921664235	0.152686509360845	0.9569305885954786
LXXVI	358	NoVirus					False	False	4056.09306879539	6076.614240373533		396.81295778976846	1.108440170129725	4.664014402220801	11.98587504063971	0.1485319649111485					2201.733936727015	1.5682069545877426	28.287272888982685	12.569051993335446	0.6491273917567071					-0.7145451816322779	4.951201134492657	5066.353654584462	0.1268720927499498	4.736927663728355e-06	-0.110369196056054	1.432425185488856	0.3988296783339278	0.38799486741444017	0.33150012131452433
LXXVI	359	NT					True	False	1832.245199482967	2424.941294503637		-1827.0349115226545	0.5007119280025383	-21.474392338811835	10.839396869105105	-0.9979462066234568					-1449.9390091428809	0.6258106327107982	-18.62841814800582	11.243734106125295	-0.6761904954534437					-0.2096034156071239	6.297403454941706	2128.5932469933023	0.10025533454548534	0.19906567048319684	-0.07093935993792895	-4.146351245624051	-0.8370683510384502	0.15066023401937134	0.5275157979893359
LXXVI	360	Empty					False	False	471.005937773118	34.57768322406531		-3188.2741732325035	0.1287154641035881	-37.47396946161024	8.879601437175065	-2.9577416385534967					-3840.3026204224525	0.008923548732982909	-49.33915328645544	5.111769303569026	-6.808155298009713					0.15434023201679192	0.9289871565638645	252.79181049859164	0.5234256480485713	0.2763917995550401	0.8489231768562289	-2.531250134066764	-4.8829484682816044	0.23952309164461535	3.2497874272936467e-13
LXXVI	361	Empty					False	False	647.074049631034	2.853912597975011		-3012.2060613745875	0.17683096948082747	-35.4045203840118	9.337787010064368	-2.499556065664194					-3872.026391048543	0.0007365163242047222	-49.74673157818206	1.512941152473509	-10.40698344910523					0.2278245837275332	0.9006495871691585	324.96398111450446	0.53324701533852	0.11699053295517388	1.7433966759973347	-1.6314286307867367	-6.453269757384712	0.3500735411463099	9.836888235830977e-51
LXXVI	362	NoVirus					False	False	2890.153316733716	6364.313298493048		-769.1267942719055	0.7898147255907833	-9.040073856455543	11.49693031144496	-0.34041276428360234					2489.43299484653	1.6424541662625836	31.983551368038093	12.635789142181583	0.7158645406028441					-1.2286158195743535	2.6522099199902973	4627.233307613382	0.2295405919755546	2.235581819267123e-15	-0.23288362358240122	0.3463338103075706	0.18772588815962088	0.7877477848433025	0.04283306404010593
LXXVI	363	NoVirus					False	False	3522.731504798396	6373.400775247829		-136.54860620722548	0.9626842979862233	-1.604949267536488	11.782478804497167	-0.05486427123139492					2498.5204716013113	1.6447993939967742	32.10030477340955	12.637847668506913	0.717923066928174					-1.0081220727996048	3.449148864081695	4948.066140023113	0.17964755142965183	8.580985996179869e-11	-0.1703809357037603	0.8182190425782379	0.33152939784838953	0.5634368399111671	0.1368832998106585
LXXVI	364	NoVirus					False	False	2935.7052750769094	6225.899328080225		-723.5748359287122	0.802263064324457	-8.504670499303648	11.519491423303784	-0.3178516524247783					2351.0190244337073	1.6067333285679155	30.205246693071114	12.60406653348112	0.6841419319023814					-1.1635573733545366	2.771020358698113	4580.8023015785675	0.22048214168492447	6.219063246084797e-14	-0.22091537482149443	0.35518871472722335	0.18314513973880153	0.7827281759051172	0.05456207286543356
LXXVI	365	NoVirus					False	False	1867.58437379498	6338.709736190112		-1791.6957372106417	0.510369339635424	-21.05902682536723	10.86695770727815	-0.9703853684504118					2463.8294325435945	1.635846591241791	31.65460383186583	12.629973489910087	0.7100488883313485					-1.5811866409090758	1.8305640182283736	4103.147054992546	0.31829872235370116	1.515618103437433e-24	-0.37049515037474623	-0.15331544466318348	-0.13016824005953165	0.9031504937703185	0.0013297426708815375
LXXVI	366	NoVirus					False	False	2664.45857748002	5714.373076431143		-994.8215335256018	0.72813736490585	-11.692818666624767	11.379626689338687	-0.45771638638987433					1839.4927727846252	1.4747224762152114	23.633297908112155	12.480379513786689	0.5604549122079501					-1.0785839516414413	2.7317554737028886	4189.415826955581	0.22339898606618946	3.668099916804239e-12	-0.22448216992653375	0.09812835152947483	0.05136926290903787	0.9377289135583986	0.05081490443718806
LXXVI	367	NoVirus					False	False	6145.642408031927	6032.8838475544735		2486.362297026305	1.6794676060868754	29.223918561180827	12.5853481090014	0.7480050332728378					2158.0035439079556	1.556921343319207	27.725436813069702	12.55863209076755	0.6387074891888105					0.03987638793907083	35.38830127311995	6089.2631277932	0.017984768452917854	0.7321778526390912	0.024097467584690637	5.188097097347183	0.6933562612308242	0.12122114177921356	0.8524527623693577
LXXVI	368	NoVirus					False	False	5468.5424756309	6679.594468643743		1809.2623646252787	1.4944312295699242	21.265499425749702	12.416940649055071	0.5795975733265095					2804.7141649972255	1.7238195622088777	36.03419724674413	12.705544801158382	0.7856201995796432					-0.428281266480175	9.687975590525518	6074.068472137322	0.06548046611395263	0.006731219974767986	-0.04542301109740351	4.275881124066039	0.6826088864530764	0.1462575096812093	0.6801676471333811
LXXVI	369	NoVirus					False	False	5406.60120848485	3995.084444816496		1747.3210974792282	1.4775040566651345	20.537461300003717	12.400506231657346	0.563163155928784					120.20414116997836	1.0310213817590335	1.544349790381852	11.964010282641478	0.04408568106273947					0.4991744290828886	6.490720512288311	4700.842826650673	0.09731636116688216	0.000848227240595877	0.11444404107480352	1.0587896376412302	0.3036244184957617	0.4818259829472094	0.3353354665382775
LXXVI	370	NoVirus					False	False	6431.563480338315	5490.982326806948		2772.283369332693	1.7576034862690058	32.58454470243179	12.650953776669878	0.8136107009413163					1616.1020231604298	1.417071469701805	20.763234913630775	12.422848552515198	0.5029239509364594					0.33263087793582924	11.980124799544718	5961.272903572632	0.053016757580717166	0.02439813879145886	0.06849892145315854	3.3330225090030905	0.6582673259388878	0.1855634980141422	0.5699911078217061
LXXVI	371	NoVirus					False	False	6194.617931923968	5659.125850767846		2535.3378209183466	1.6928515292647548	29.79956142844276	12.59679958805835	0.7594565123297876					1784.245547121328	1.4604646872426577	22.923496727039357	12.466363505889056	0.5464389043103175					0.18937355954230828	18.921369033907872	5926.871891345907	0.0336142716152135	0.1878870883967819	0.04696523556166232	4.032519148343575	0.6529477083200526	0.15474972512243632	0.7018924662016143
LXXVI	372	NoVirus					False	False	5749.319169918551	5719.3603925172665		2090.0390589129292	1.57116126547048	24.56566016964191	12.489175407964773	0.6518323322362107					1844.4800888707487	1.4760095652851448	23.69737357536626	12.481638101221959	0.5617134996432203					0.010594741763067838	35.123974047473354	5734.339781217908	0.01812004091437427	0.8797134902879924	0.019869025103713293	4.666864149659805	0.6067729159397155	0.13438067048396968	0.8810770345029608
LXXVI	373	NoVirus					False	False	5938.842632041913	6020.4685722477225		2279.5625210362914	1.6229538192991286	26.793259192177914	12.535966089138915	0.6986230134103533					2145.5882686012046	1.5537173023337172	27.565928765918475	12.555660060775079	0.63573545919634					-0.028866523692355112	35.674718587353645	5979.655602144818	0.017840452200255156	0.9156381579239528	0.013865186192908458	5.297267691663781	0.6671792363033466	0.11878107384062267	0.9219791830428927
LXXVI	374	NoVirus					False	False	3940.493565841117	5653.61535844344		281.2134548354952	1.076849392860011	3.305294289673614	11.944160630179953	0.10681755445139096					1778.7350547969218	1.459042580779338	22.85269943517182	12.464958017965126	0.5450334163863868					-0.6058352368053365	5.502142724142708	4797.054462142278	0.11445465933519494	0.00011000421526127769	-0.09661600923033954	1.2997316195099256	0.3259254854188889	0.41749232392215535	0.3937977072558496
LXXVI	375	NoVirus					False	False	6616.878374645388	5912.521636017947		2957.5982636397666	1.8082459319647375	34.76267754569476	12.691935046171059	0.8545919704424971					2037.6413323714287	1.5258591679474263	26.17905617803417	12.52955784245766	0.6096332408789209					0.24909153183649255	16.150691635607963	6264.700005331668	0.039367236847134106	0.0879749000594952	0.05400748108948516	4.235664041812804	0.732112605660709	0.1475971930823734	0.6575012727313525
LXXVI	376	NoVirus					False	False	6733.9216021616585	5879.645201425036		3074.641491156037	1.8402312470993323	36.13836674157909	12.71723120974345	0.8798881340148874					2004.7648977785184	1.5173746646811006	25.756668776253505	12.521513385031854	0.6015887834531153					0.30210972026180055	13.799493302453328	6306.783401793347	0.046053059948481176	0.04018689142269222	0.06135828243173502	4.003303329258165	0.7407384587340013	0.1558346530238078	0.6124219290302286
LXXVI	377	NoVirus					False	False	6372.246326132518	5975.938589866665		2712.9662151268967	1.741393425162343	31.887349572878687	12.637586321553725	0.8002432458251629					2101.0582862201472	1.542225338997675	26.99381978292888	12.54494960739599	0.6250250058172515					0.14015185159934815	24.088455628795177	6174.092457999592	0.026413251492689808	0.3192688389968636	0.038631388236785046	4.7456771870664305	0.7126341258212072	0.13221309756267438	0.7557593587547262
LXXVI	378	NoVirus					False	False	7022.166497119266	6262.366827886215		3362.886386113644	1.9190021764115444	39.52630636163846	12.777700487904482	0.9403574121759206					2387.4865242396972	1.6161445869677356	30.67377111438445	12.612492303721876	0.6925677021431369					0.2686985913798815	16.074287019947594	6642.2666625027405	0.03955387791403786	0.06665345061621422	0.0546316438797961	4.696342636286558	0.8164625571595288	0.13356178411218844	0.6536216923399027
LXXVI	379	NoVirus					False	False	5854.9701951696425	6521.412803840526		2195.690084164021	1.6000333446899244	25.80744901173297	12.515446111342396	0.6781030356138338					2646.532500194008	1.6829972264442457	34.00192266366085	12.670968829531791	0.7510442279530523					-0.23568342740416992	16.690382313473112	6188.191499505085	0.03809736785660612	0.14587895575502954	-0.01608177047996333	5.613485640445551	0.714573631783443	0.11223166582163957	0.8730758021174259
LXXVI	380	NoVirus					False	False	5729.472786463612	6232.367480333179		2070.19267545799	1.5657376895613142	24.332392035502817	12.484186676114055	0.6468436003854929					2357.487176686661	1.6084025807114892	30.288347736668953	12.605564586486567	0.6856399849078283					-0.17784568923485852	19.974698502302537	5980.920133398395	0.031844721429210444	0.2814007139033617	-0.008553665375238696	5.39499259072342	0.6662417926466606	0.11667775845925135	0.9243359450718722
LXXVI	381	NoVirus					False	False	5961.143105234725	5921.660868774808		2301.8629942291036	1.629048043440577	27.055371923392503	12.541373292215802	0.7040302164872401					2046.7805651282897	1.528217752481834	26.296474530305	12.53178615495694	0.6118615533782013					0.013962655882722249	36.27992581661608	5941.401987004767	0.01754299681800993	0.8624242198083663	0.020320963203773523	5.046525697948024	0.6579458849327207	0.12453682067217349	0.8780095474278067
LXXVI	382	NoVirus					False	False	5681.886894755847	6459.724656243802		2022.606783750225	1.5527335220026062	23.773082466824068	12.472154397780717	0.6348113220521547					2584.8443525972843	1.6670772127244229	33.209370286656394	12.657256956464021	0.7373323548852824					-0.2750776544097005	14.401843807613956	6070.805775499824	0.044133210963948385	0.08706855811251896	-0.022603410590323902	5.185952042121713	0.6860718384687186	0.12127007830194084	0.8290878655419114
LXXVI	383	NoVirus					False	False	5350.284730268783	6452.965820186191		1691.0046192631617	1.462114013676436	19.87553517000761	12.38539995524432	0.5480568795157588					2578.0855165396733	1.6653329430882098	33.122534617375784	12.655746668554496	0.7358220669757571					-0.38995654723187345	10.267099549924225	5901.625275227487	0.06181084150118136	0.013893524662541387	-0.041397686986197356	4.170894002803062	0.641939473245758	0.14980616151816886	0.7057304166848839
LXXVI	384	Empty					False	False	1.0	1.0		-3658.2801110056216	0.0002732777949937224	-42.99827107492725	0.0	-11.837343075728562					-3873.880303646518	0.00025807248782857477	-49.77055013804366	0.0	-11.919924601578739					0.0	0.006151145373069852	1.0	0.9960841086202885	0.9344387533829162	0.018207231085988776	-92.25426900206325	-11.87863383865365	0.006900437750552434	0.8923713058883884
LXXVII	1	Empty					False	False	18.14580520217197	1.0		-3129.63893817479	0.0057646270890509	-43.91277564945068	4.181564171291617	-7.43855676324114					-3157.1937364373453	0.0003166366864903187	-49.6092491346942	0.0	-11.624874769273365					0.006063511070685064	0.16773616738042282	9.572902601085985	0.8942007381532507	0.9030639752320764	0.9229819690368574	-4.552878420660361	-9.531715766257253	0.1376423581104177	2.3580372122520966e-15
LXXVII	2	VWA3B	VWA3B	200403.0		Single	False	False	3981.071896086434	3864.671123782356		833.2871527094721	1.2647217712274432	11.692068162291296	11.958941210648183	0.33882027611542576					706.4773873450108	1.2236966590092617	11.10093825169415	11.916129933410954	0.29125516413758845					0.04116443428464131	48.393974594876646	3922.8715099343954	0.013153066902869994	0.7258680644671704	0.010486957906089119	6.661198835744889	0.3150377201265071	0.09486294351055857	0.9450920845667261
LXXVII	3	LOC105376526	LOC105376526	105376526.0		Single	False	False	4966.162957968941	4762.081313217005		1818.3782145919786	1.5776691746212645	25.514136346282456	12.277915887054085	0.6577949525213285					1603.8875767796599	1.5078496478144983	25.20201958537053	12.217376539704055	0.5925017704306903					0.07217224841212015	41.71570666331192	4864.122135592973	0.015257990851042517	0.5804152983066576	0.014395569014074414	11.949487814245122	0.6251483614760094	0.053152055884232836	0.9183559257654601
LXXVII	4	GP2_P1	GP2	2813.0	P1	Main	False	False	2224.320602610063	2124.851878332905		-923.4641407668992	0.7066304668037112	-12.95736487016598	11.119149030664381	-0.5009719038683755					-1033.3418581044402	0.6728060580380609	-16.236987007917286	11.053146560339428	-0.571728208933937					0.035176517155640186	28.91202089363577	2174.586240471484	0.02201043269426151	0.7553522823055863	0.01560005562813945	-9.920901142504215	-0.5363500564011563	0.06395354342275478	0.9101340073502859
LXXVII	5	NoVirus					False	False	5391.466180534732	5760.859363402372		2243.6814371577702	1.7127810889478852	31.48167616939445	12.396461944234442	0.7763410097016852					2602.6656269650266	1.824099420164454	40.895902589782494	12.492068323211996	0.8671935539386304					-0.13063368137821793	28.873647778771915	5576.162771968552	0.02203966123569646	0.4416641179062577	-0.020030790793005605	13.446861329742013	0.8217672818201578	0.04725638526921092	0.8463840498261428
LXXVII	6	FAM236B	FAM236B	100132304.0		Single	False	False	2190.73245427234	2593.24157721875		-957.0522891046221	0.6959600585401241	-13.428648890965867	11.097197588952298	-0.5229233455804589					-564.9521592185952	0.821115420279473	-8.877140510067305	11.340540893484004	-0.2843338757893612					-0.1423449347673753	11.444124785192809	2391.9870157455452	0.05548758629537701	0.39770004684049126	-0.052603213205956345	-3.200742689424225	-0.40362861068491007	0.1927804398356245	0.6354856052537357
LXXVII	7	VPS37C	VPS37C	55048.0		Single	False	False	1923.8604745325051	2350.04188115912		-1223.924268844457	0.611179172457827	-17.173198855018494	10.909788457990883	-0.7103324765418737					-808.1518552782254	0.7441094743636991	-12.698557666721905	11.19847075260222	-0.426404016671146					-0.15071649576849616	9.694277735025986	2136.9511778458127	0.065438197282787	0.3679536103632243	-0.06259936502183376	-3.8472703598916733	-0.5683682466065099	0.16189074053437963	0.5754541958233264
LXXVII	8	ZCCHC10	ZCCHC10	54819.0		Single	False	False	3378.1260282397075	4489.56385571536		230.3412848627454	1.0731756786569955	3.231978309575541	11.722007436639396	0.1018865021066393					1331.3701192780145	1.421560623060411	20.91992999209515	12.132359584025188	0.5074848147518232					-0.3930533148961166	7.042631636993756	3933.8449419775334	0.08979488832951851	0.013131109973462514	-0.0894246277286745	1.472776900747484	0.30468565842923123	0.37973434994175276	0.4290206934440046
LXXVII	9	INIP	INIP	58493.0		Single	False	False	2810.6033300928784	3677.510687665087		-337.18141328408365	0.8928829507819669	-4.73107986167372	11.456664140340703	-0.1634567941920544					519.3169512277418	1.1644347986750065	8.160070671620678	11.84451381894138	0.2196390496680145					-0.30657658231364643	7.4215922938007965	3244.0570088789827	0.08526586795629952	0.05531155774511483	-0.08446337707414982	0.14342336435954955	0.02809112773798006	0.9093122989875578	0.45435341915800403
LXXVII	10	MAB21L2	MAB21L2	10586.0		Single	False	False	2360.194771089538	2710.013275754497		-787.5899722874242	0.7497954795211019	-11.050879171699247	11.20469020513494	-0.41543072939781744					-448.1804606828482	0.8580896239796784	-7.042297048392953	11.404084203701847	-0.22079056557151766					-0.12371121395324015	13.79386803614926	2535.1040234220172	0.046071775317661115	0.46890852635066893	-0.04291345315936129	-3.013628719002352	-0.31811064748466755	0.20396866699649213	0.6960636441411386
LXXVII	11	AKNAD1_T1	AKNAD1	254268.0	T1	Other	False	False	2635.605528381994	2709.7100394936674		-512.1792149949679	0.8372889963099894	-7.186519405175441	11.363918742703891	-0.2562021918288657					-448.48369694367784	0.8579936082548255	-7.047061825111138	11.403922764667149	-0.22095200460621633					-0.026206615449965272	39.593862760804306	2672.6577839378306	0.016075331270792595	0.9294087318825068	-0.007771814555128747	-5.359187822017742	-0.23857709821754103	0.11743977435646845	0.9296814899623652
LXXVII	12	SNX6	SNX6	58533.0		Single	False	False	4439.094925600041	4305.578380896545		1291.3101822230792	1.4102282358855815	18.118708082947037	12.116049844243806	0.49592890971104886					1147.3846444592	1.3633040719514335	18.028950844343786	12.071991336733255	0.44711656745989004					0.04721732443494172	50.021716244303995	4372.336653248293	0.012725172815710778	0.6964713784729908	0.010761942045338433	9.903632256593271	0.47152273858546945	0.0640643080234954	0.9432087254861407
LXXVII	13	NoVirus					False	False	6255.90874139831	6245.098046562139		3108.1239980213477	1.9874004264621137	43.610893944010094	12.611003752024043	0.9908828174912863					3086.9043101247935	1.977427152270598	48.50478550256724	12.608508506644013	0.9836337373706474					0.0038231373241436988	110.27325386665062	6250.503393980224	0.005772953095878685	0.914641486605278	0.0015982470117683846	24.05592587890821	0.9872582774309668	0.026448927889862348	0.9939232574035228
LXXVII	14	UGT2B28	UGT2B28	54490.0		Single	False	False	4204.9756889468645	4097.692029951035		1057.1909455699024	1.335852363410257	14.833720351944626	12.037881744229978	0.41776080969722074					939.4982935136895	1.2974796266214836	14.762415231804582	12.000595844521657	0.37572107524829157					0.03794022190001374	53.32279973885076	4151.33385944895	0.011937579382041827	0.7416966416930904	0.009268745667086945	8.63094476703055	0.39674094247275615	0.0734327290705618	0.9534391354627638
LXXVII	15	PIFO	PIFO	128344.0		Single	False	False	3031.980075975622	3029.8825491238244		-115.80466740133988	0.9632107412538304	-1.6248853235830616	11.56604455783283	-0.0540763766999266					-128.3111873135208	0.9593719708094082	-2.016164413587038	11.565046154571277	-0.05982861470208789					0.0007417777781193768	53.70813391077117	3030.9313125497233	0.011851951930642037	0.9305940647882556	0.0012682294918716689	-1.389735688474001	-0.056952495701007244	0.39708143623430686	0.991657515784926
LXXVII	16	ZAR1L	ZAR1L	646799.0		Single	False	False	4483.254394190863	4420.44986242982		1335.4696508139014	1.4242569806031913	18.738321040011876	12.13033064950343	0.5102097149706726					1262.256125992475	1.3996765972363636	19.833936037392537	12.10997748262062	0.4851027133472545					0.02221044559482317	68.94247191821054	4451.852128310342	0.009233424825401576	0.8203775909466489	0.005535487213728787	11.637316123339586	0.49765621415896355	0.054570979118911	0.9790468993925749
LXXVII	17	TUBB8B	TUBB8B	260334.0		Single	False	False	3801.5023806840863	3911.462351562584		653.7176373071243	1.20767545769531	9.172481718258025	11.892353979219589	0.27223304468683196					753.2686151252387	1.2385124783304067	11.83617272573911	11.93349236353067	0.3086175942573046					-0.038886683529421935	48.952018072534614	3856.482366123335	0.01300316644059716	0.8640235243072754	-0.008021914043960349	6.4906786715394045	0.2904253194720683	0.09731697876840643	0.9279711930755274
LXXVII	18	COX3	COX3	4514.0		Single	False	False	4103.102970077675	3955.705623165772		955.3182267007132	1.3034890580465304	13.404317811627555	12.00249964473128	0.3823787101985232					797.5118867284268	1.2525215212503316	12.531370951354889	11.949719351860962	0.3248445825875965					0.05212618679913124	43.41203729122665	4029.404296621724	0.014661998097332991	0.6729587721241246	0.012684884978310976	7.07407415808947	0.35361164639305986	0.08940101014604689	0.9300479969675783
LXXVII	19	GOLGA8G	GOLGA8G	283768.0		Single	False	False	2083.0082316473417	2052.886377716321		-1064.7765117296203	0.6617378256343788	-14.940155398135616	11.024452825304849	-0.5956681092279084					-1105.3073587210242	0.6500191403812088	-17.367786935710047	11.003438064645637	-0.6214367046277278					0.010652412798739009	35.41058850657618	2067.947304681831	0.01797345495262247	0.8794169271033572	0.005681352655762957	-14.197912672299026	-0.6085524069278181	0.044765043752464255	0.9780457782895242
LXXVII	20	KRT28	KRT28	162605.0		Single	False	False	4782.863757641967	4801.340041967828		1635.0790142650048	1.5194380008687896	22.942217725735	12.223658980654136	0.6035380461213791					1643.146305530483	1.520280401601981	25.818895272419333	12.229221399264796	0.6043466299914311					-0.00653402702491881	83.81478286310566	4792.101899804898	0.007595194373883563	0.9683611124457152	-0.00017827320605760412	14.772904686983892	0.6039423380564051	0.0430281038447814	0.9817275604433721
LXXVII	21	YAE1	YAE1	57002.0		Single	False	False	2244.660390115148	2164.668256494183		-903.1243532618141	0.7130920863753418	-12.671972036323876	11.132281471027602	-0.4878394635051553					-993.5254799431623	0.6854133840870935	-15.611348929060279	11.079930228143974	-0.5449445411293912					0.028288737802584958	31.87705177533745	2204.6643233046652	0.019964552099089643	0.7897110024811427	0.01259028982310287	-10.356042140830192	-0.5163920023172732	0.061283268247767746	0.9306949939634204
LXXVII	22	SHF_P2	SHF	90525.0	P2	Other	False	False	4291.802310590941	4026.498198532324		1144.0175672139785	1.3634357684784602	16.05200719971745	12.067367908729828	0.44724697419707127					868.3044620949786	1.2749370477425126	13.64374060663264	11.975309972590678	0.35043520331731237					0.09382320641097171	28.85225828773424	4159.150254561632	0.022055987172172012	0.4877270294269225	0.021344656278808532	6.295001175403735	0.3988410887571918	0.1002929639079481	0.8710681672259262
LXXVII	23	LOC112268145	LOC112268145	112268145.0		Single	False	False	4856.621617337262	4452.615676179309		1708.8368739603002	1.5428696728884486	23.97713338507048	12.245737374059361	0.6256164395266044					1294.4219397419638	1.4098614739202664	20.339360158029244	12.12043737679357	0.4955626075202044					0.14287427554137083	22.192841864827255	4654.618646758286	0.028666425123999376	0.31072116007250744	0.02867372755081896	7.298467582306084	0.5605895235234044	0.08668672753197168	0.8216925806353566
LXXVII	24	Empty					False	False	73.39704424653684	133.59290607773158		-3074.387699130425	0.023317046821885304	-43.137531184373714	6.197650060725271	-5.422470873807486					-3024.6008303596136	0.04230041511906529	-47.525805716196274	7.061699591013336	-4.563175178260029					-0.021287905135924507	1.6183913546049007	103.49497516213421	0.35235351123910585	0.9549260167785277	-0.18945393826232465	-11.568486600337073	-4.992823026033758	0.054894060148231075	0.09861174890432801
LXXVII	25	Empty					False	False	41.24088741360112	1.0		-3106.543855963361	0.013101558961543747	-43.58872256096643	5.366003471565914	-6.254117462966843					-3157.1937364373453	0.0003166366864903187	-49.6092491346942	0.0	-11.624874769273365					0.014230948237744614	0.3525730297059438	21.12044370680056	0.7842080456746503	0.8610496513489642	1.1841222159069116	-3.328566142877172	-8.939496116120104	0.18579807442045404	2.754784848718435e-24
LXXVII	26	GTPBP6	GTPBP6	8225.0		Single	False	False	3076.612497588758	3643.7115591955167		-71.17224578820424	0.977389735451907	-0.9986362399963283	11.587127030897124	-0.03299390363563326					485.5178227581714	1.1537327546301412	7.62898214023567	11.831193042762381	0.20631827348901588					-0.20055117841838668	11.62247824342902	3360.1620283921375	0.05464030593689154	0.22049863782064905	-0.05276255271069475	0.6853660551940461	0.08666218492669131	0.6174953766126303	0.6345081844867004
LXXVII	27	COPS7B_P2	COPS7B	64708.0	P2	Other	False	False	2594.369992494113	3190.041981885819		-553.4147508828491	0.8241891374411001	-7.765105904129676	11.341168526885475	-0.2789524076472816					31.84824544847379	1.010084322909335	0.5004341433728743	11.639359695066005	0.014484925792640269					-0.2106558227849263	9.541031238275474	2892.205987189966	0.06648168971661039	0.19667626059282034	-0.06469584188708169	-0.8682034094012372	-0.13223374092732065	0.5448374809981785	0.5632119968456117
LXXVII	28	EXOC3L4_P1P2	EXOC3L4	91828.0	P1P2	Other	False	False	2049.124924320412	2522.935129438698		-1098.65981905655	0.6509736501620179	-15.415580871265947	11.00079222518678	-0.619328709345977					-635.2586069986473	0.7988538196154927	-9.981871601936172	11.300887396390383	-0.32398737288298207					-0.16756013440385711	9.386994410274749	2286.030026879555	0.06756451939648077	0.31243642298550606	-0.06511562854847622	-3.078213359396616	-0.4716580411144795	0.1999677961792359	0.5607758649859508
LXXVII	29	NT					True	False	1827.5554280170131	2185.564959797334		-1320.229315359949	0.5805846260174706	-18.52447994050086	10.835699447071054	-0.784421487461703					-972.6287766400114	0.6920300469795745	-15.282997283009694	11.09379054349247	-0.5310842257808943					-0.1266079215157397	10.691003681937547	2006.5601939071735	0.05937448547774218	0.4573964607239172	-0.055854744976284655	-4.941726662062534	-0.6577528566212987	0.12710892951489766	0.6156678671106679
LXXVII	30	C3orf67	C3orf67	200844.0		Single	False	False	3217.5221366377064	4362.40918351231		69.73739326074428	1.0221544352444918	0.9785034520380015	11.651734358922386	0.03161342438962933					1204.2154470749647	1.3812987889822745	18.92193799712824	12.090909382320147	0.46603461304678184					-0.4048824305159314	6.588751948458001	3789.965660075008	0.09589039109021716	0.010548463893590123	-0.09577937546081017	1.1257784128968649	0.2488240187182056	0.46237623917661086	0.3978031527255683
LXXVII	31	LOC107985149	LOC107985149	107985149.0		Single	False	False	3087.360104967828	3541.794638185785		-60.42463840913388	0.9808040754577424	-0.8478337733447779	11.592158051175863	-0.027962883356893897					383.6009017484398	1.1214621184643243	6.0275530397465555	11.790264848231264	0.16539007895789837					-0.16070804436292252	14.157711597932732	3314.5773715768064	0.0448917345323286	0.33431864032705355	-0.04262965632789113	0.6546380153063966	0.06871359780050224	0.6309968570612395	0.6978698573889176
LXXVII	32	LOC102724474	LOC102724474	102724474.0		Single	False	False	2165.12089253212	2663.943962094489		-982.6638508448423	0.6878236820632676	-13.788011356396543	11.080231866744452	-0.5398890677883053					-494.2497743428562	0.8435023891534903	-7.766188025511983	11.37934801930148	-0.2455267499718854					-0.17640578374361698	9.442309640773539	2414.5324273133047	0.06717165052613203	0.28561487706504995	-0.06489977859230052	-2.570870404161826	-0.3927079088800953	0.23616341675556815	0.5620278614301171
LXXVII	33	MLIP	MLIP	90523.0		Single	False	False	2904.989224372552	3352.9150838476426		-242.79551900440993	0.9228678137807043	-3.406726898966366	11.504317096838152	-0.1158038376946049					194.7213474102973	1.0616559222329267	3.0596728113433227	11.711200230465062	0.08632546119169682					-0.15840629097018313	13.54753004526164	3128.9521541100976	0.04690650770594342	0.3418858320657329	-0.04456462648496706	-0.13519791262690242	-0.014739188251454038	0.9144490658738009	0.6855892688293477
LXXVII	34	RFTN1	RFTN1	23180.0		Single	False	False	3475.8648424623134	3060.3662964308523		328.0800990853513	1.1042257097711787	4.603376961620599	11.763156269317166	0.14303533478440933					-97.8274400064929	0.9690242435485137	-1.5371707435882178	11.579488624644586	-0.04538614462877888					0.1469385662562039	15.181109857603257	3268.115569446583	0.04187450039413238	0.2982439515921817	0.0415423835043179	0.4754205151740227	0.048824595077815225	0.7174736306871142	0.736792886063367
LXXVII	35	GPR75-ASB3_P1P2	GPR75-ASB3	100302652.0	P1P2	Other	False	False	3060.264636957614	2981.0160716538444		-87.52010641934794	0.9721962861013629	-1.2280173125179303	11.579440700298383	-0.04068023423437417					-177.17766478350086	0.9438990513028599	-2.7840074595062667	11.541588438063224	-0.08328633121014128					0.02802577933140433	43.810951712048954	3020.6403543057295	0.014528541910105839	0.7910313470184659	0.009393614919603438	-1.3446141970296592	-0.061983282722257727	0.4070940838433177	0.9525832951020399
LXXVII	36	INTS8	INTS8	55656.0		Single	False	False	4861.547373989904	4429.618644194182		1713.7626306129423	1.544434505637259	24.04624795421545	12.247199864639695	0.6270789301069382					1271.4249077568365	1.402579769913384	19.978005871802864	12.112966783936216	0.48809201466285046					0.15274900210178144	20.81229217013329	4645.583009092043	0.03056513581445565	0.2809949984447857	0.030643256604514096	6.915733026334272	0.5575854723848943	0.09142019873675197	0.8085350426732216
LXXVII	37	PosCtrl					False	True	11477.26462740814	11610.627993196547		8329.479884031178	3.6461402424535745	116.87309259942667	13.486491225509297	1.8663702909765405					8452.434256759203	3.6763507758374936	132.81380613384877	13.503158386048199	1.8782836167748336					-0.04716315363126798	132.15693442075025	11543.946310302345	0.004817058034073738	0.8218144064497245	-0.002626600484540803	45.32221801744939	1.872326953875687	0.014044248533226064	0.9649275352856341
LXXVII	38	LOC105376714	LOC105376714	105376714.0		Single	False	False	3712.010429936458	3622.021176443839		564.2256865594959	1.179245320934554	7.916796946549444	11.857985048790413	0.23786411425765586					463.8274400064938	1.1468647837069432	7.288159342655601	11.822579265809694	0.19770449653632838					0.031824159225024795	50.81259259364015	3667.0158031901483	0.012527162451369091	0.7720192942376831	0.008854225356694743	4.781731548703967	0.21778430539699212	0.13124431633859782	0.9562805923968933
LXXVII	39	GCOM1	GCOM1	145781.0		Single	False	False	5557.241214005641	5050.554708166393		2409.456470628679	1.7654451200001053	33.807708659689865	12.440153146994241	0.8200322124614843					1892.3609717290474	1.5991909077318853	29.73482615774262	12.302226134065458	0.6773513647920932					0.17918664077285962	20.43494129277292	5303.897961086017	0.031128659416636784	0.211137667630796	0.03145767940609926	9.105632108328507	0.7486917886267888	0.0696358830454259	0.8031098065056854
LXXVII	40	TRPT1	TRPT1	83707.0		Single	False	False	2951.604798802114	2805.896658685135		-196.17994457484792	0.9376768233635998	-2.7526516838588204	11.527283851257991	-0.09283708327476603					-352.29707775221004	0.8884498206403181	-5.535673436168607	11.454246160067534	-0.17062860920583134					0.05152880895767516	31.240351102207704	2878.7507287436247	0.020371169007082583	0.675803644447873	0.017151151841493358	-2.334560567557554	-0.13173284624029868	0.25764093731764043	0.8995603881075436
LXXVII	41	SMIM32	SMIM32	389332.0		Single	False	False	3563.113212844426	3641.811371530919		415.32846946746395	1.131943097551803	5.827581475322208	11.79892260844045	0.1788016739076923					483.6176350935739	1.1531310855043133	7.599124332598542	11.830440484185955	0.20556571491258957					-0.027831131335706097	52.369469457158424	3602.4622921876726	0.012154837934353839	0.92099569460772	-0.005900824359374554	4.467898439072053	0.19218369441014094	0.14017727337996783	0.9424859587395433
LXXVII	42	AARD	AARD	441376.0		Single	False	False	3337.7917030342505	3248.141622105697		190.00695965728846	1.0603621197596402	2.666036931445776	11.704678209891044	0.0845572753582875					89.94788566835177	1.028480800474837	1.4133586475106727	11.665398821450966	0.04052405217760047					0.031704212884049066	45.696393428076234	3292.966662569974	0.013929286976570579	0.7726176401628038	0.009708261765061203	1.3469441546155942	0.06254066376794398	0.4065664305928579	0.9504269843301936
LXXVII	43	C15orf40	C15orf40	123207.0		Single	False	False	3427.711229609484	3336.1373778933257		279.9264862325217	1.0889280904043697	3.927721130488198	11.743029858185258	0.12290892365250095					177.94364145598047	1.056343485012643	2.7960433149996593	11.70396298301441	0.07908821374104491					0.03238454287325384	46.541899108369954	3381.9243037514048	0.013676318473251065	0.7692256516830261	0.009661407724016387	2.1775741889720552	0.10099856869677293	0.2740649566631253	0.9507480578086915
LXXVII	44	LOC105369176_N2	LOC105369176	105369176.0	N2	Other	False	False	3059.534568144098	3135.8538429925025		-88.25017523286397	0.9719643551171836	-1.2382610973921326	11.579096484213357	-0.04102445031939972					-22.3398934448428	0.9929263701630782	-0.35102861340347213	11.614642604031104	-0.010232165242261004					-0.02698985334858084	45.47677557897947	3097.6942055683003	0.013996533096716555	0.9253514585386113	-0.006788954845448727	-0.5866896651712913	-0.02562830778083036	0.662225466455142	0.9364058150980283
LXXVII	45	PBLD_P1	PBLD	64081.0	P1	Main	False	False	4066.899602550856	4349.720563966833		919.1148591738938	1.291987837194948	12.896338972098226	11.989713660834688	0.3695927263019314					1191.5268275294875	1.3772811065332584	18.722560657390694	12.08670700655946	0.4618322372860941					-0.10001793501948412	27.640498030010786	4208.310083258844	0.023022097186812043	0.5688193642693657	-0.02033658344838698	6.745356571601537	0.41571248179401277	0.09369651856718612	0.8443240985523417
LXXVII	46	PXDNL	PXDNL	137902.0		Single	False	False	3145.977512896566	3123.6262006524744		-1.8072304803959014	0.9994258722791645	-0.025357719596483985	11.619292643226064	-0.0008282913066928188					-34.56753578487087	0.989054650008943	-0.5431625797722559	11.609006103464973	-0.015868665808392635					0.007904407383516816	54.4995764928527	3134.8018567745203	0.011679876847351896	0.8935661231452636	0.0033160391667875068	-0.20085014973940168	-0.008348478557542727	0.8738137629076146	0.9942828298050198
LXXVII	47	OSER1	OSER1	51526.0		Single	False	False	2784.056882402037	2661.988813835545		-363.7278609749251	0.8844495762487509	-5.1035599543510095	11.442972972544483	-0.17714796198827365					-496.20492260180026	0.8428833174871809	-7.796909433563004	11.378288793455884	-0.24658597581748154					0.0431686395828355	32.76050772595961	2723.022848118791	0.019426504770905767	0.7160870407619111	0.015309404263541626	-3.9502648414270407	-0.2118669689028776	0.15784280220862346	0.9121171690339287
LXXVII	48	Empty					False	False	1.0	1.0		-3146.784743376962	0.00031768373047236833	-44.1533528892045	0.0	-11.620120934532757					-3157.1937364373453	0.0003166366864903187	-49.6092491346942	0.0	-11.624874769273365					0.0	0.017723071006658108	1.0	0.98871832368992	0.9344387533829162	0.00104810569647121	-283.8299707102616	-11.622497851903061	0.002242952485365891	0.990146287916008
LXXVII	49	Empty					False	False	1.0	1.0		-3146.784743376962	0.00031768373047236833	-44.1533528892045	0.0	-11.620120934532757					-3157.1937364373453	0.0003166366864903187	-49.6092491346942	0.0	-11.624874769273365					0.0	0.017723071006658108	1.0	0.98871832368992	0.9344387533829162	0.00104810569647121	-283.8299707102616	-11.622497851903061	0.002242952485365891	0.990146287916008
LXXVII	50	CCDC200	CCDC200	100874261.0		Single	False	False	3700.026154101786	3492.742574217485		552.2414107248237	1.1754381114803854	7.74864246405313	11.853319753311672	0.23319881877891468					334.5488377801398	1.1059304354638906	5.25679385766345	11.770144600287601	0.14526983101423596					0.07330459354807517	30.476469320720145	3596.3843641596354	0.0208814033851784	0.5753700610467125	0.019386217230874213	3.1521409118861374	0.18923432489657532	0.1955706029509863	0.8843560183472754
LXXVII	51	STRN	STRN	6801.0		Single	False	False	3747.367045526167	3567.546362519302		599.5823021492051	1.1904775424719702	8.412894790034308	11.871661577735095	0.25154064320233793					409.3526260819567	1.1296160591287012	6.432192037146504	11.800716463218643	0.17584169394527827					0.06359250494763324	34.45605060742953	3657.456704022735	0.018471098948003764	0.6192992155689301	0.0166897892464513	3.8356951116940556	0.2136911685738081	0.16235840894027828	0.9027036604956353
LXXVII	52	LTO1	LTO1	220064.0		Single	False	False	2687.6870866271065	2546.9659723451427		-460.09765674985556	0.8538344600221106	-6.455749553486025	11.392149467105547	-0.22797146742720997					-611.2277640922025	0.8064628660869588	-9.604272958272393	11.31456396988988	-0.31031079938348505					0.049765177211959506	29.020144855485537	2617.326529486125	0.02192849066023956	0.6842294462710334	0.018153833184357756	-4.638919266692688	-0.2691411334053475	0.13516613978435893	0.8927345959940127
LXXVII	53	PosCtrl					False	True	11110.181955694256	9035.91246006382		7962.397212317293	3.5295240499117444	111.7224604254885	13.439594824037766	1.8194738895050087					5877.718723626475	2.8611013807711925	92.35708570519307	13.141454578628634	1.5165798093552691					0.733552953742074	9.698039239313632	10073.047207879037	0.06541299456998545	1.1471438870364468e-06	0.06678082603934467	10.633360032031971	1.668026849430139	0.05969447737694052	0.5800714390877146
LXXVII	54	HBM	HBM	3042.0		Single	False	False	3389.387886300133	3555.9791206021305		241.6031429231707	1.0767533877376816	3.3899963609140222	11.726809034974584	0.10668810044182742					397.7853841647852	1.1259534459762162	6.25043499783419	11.796031137881458	0.17115636860809325					-0.05891398983940941	34.517285257404446	3472.6835034511314	0.01843834902914704	0.7627894102516521	-0.014213695425611711	2.6685267038045777	0.13892223452496033	0.22825460224156266	0.8857547382470139
LXXVII	55	KIAA1755	KIAA1755	85449.0		Single	False	False	2936.1870818523694	2855.207967750832		-211.5976615245927	0.9327788655276379	-2.9689816691432322	11.51972817840927	-0.10039275612348675					-302.98576868651344	0.9040635901493802	-4.7608407141961795	11.479380117155838	-0.14549465211752732					0.02863777752395913	41.69588556848305	2895.6975248016006	0.015265241307395486	0.7879593669371756	0.009943878298755949	-2.6333459928948075	-0.12294370412050704	0.23104470599277363	0.948812514096617
LXXVII	56	VPS9D1	VPS9D1	9605.0		Single	False	False	2858.6947663148007	2792.045222742915		-289.0899770621613	0.9081608176447212	-4.056296446975806	11.481140870831686	-0.1389800637010712					-366.1485136944302	0.8840639478604405	-5.753322207164292	11.447106593723467	-0.17776817554989854					0.023570210937252558	43.115744766029906	2825.369994528858	0.01476271973767548	0.8134915295304241	0.008551841450617438	-3.5002184047480105	-0.15837411962548487	0.17716057252732673	0.9583537284498098
LXXVII	57	HID1	HID1	283987.0		Single	False	False	4001.759141234824	3549.982877805801		853.9743978578617	1.27129377243938	11.98233626444375	11.966418621270273	0.3462976867375165					391.7891413684556	1.1240548155257948	6.156215533465524	11.793596350923286	0.1687215816499208					0.15976796321164322	16.21739724884972	3775.8710095203123	0.03920572095270655	0.2610783765375208	0.03915124051528715	2.634450914286493	0.25750963419371864	0.2309560859206234	0.752361090789897
LXXVII	58	PTCHD4_T1	PTCHD4	442213.0	T1	Other	False	False	3151.711594399424	2648.3730930382203		3.9268510224619604	1.001247496681825	0.055098665170223986	11.6219198079188	0.0017988733860434536					-509.82064339912495	0.8385720807697387	-8.010854392780214	11.370890662683443	-0.25398410658992177					0.17800263908976824	11.244103413724353	2900.042343718822	0.05646953044228874	0.2139694326565426	0.05639396676605798	-0.9391246796031898	-0.12609261660193916	0.5199789674642036	0.642718403255816
LXXVII	59	LOC100288966	LOC100288966	100288966.0		Single	False	False	3365.909470978191	3642.331897774136		218.1247276012291	1.0692946771726277	3.0605646261343136	11.71678065933138	0.09665972479862361					484.13816133679074	1.1532959032091967	7.60730340497629	11.83064667470233	0.20577190542896417					-0.0977551316662878	23.47271512312874	3504.120684376164	0.027105302299536692	0.5788679040968373	-0.02405659942196989	2.2181274517000396	0.1512158151137939	0.26963682879141215	0.8193537434568801
LXXVII	60	DIXDC1_T1	DIXDC1	85458.0	T1	Other	False	False	3786.271942305893	3891.2749011313663		638.4871989289309	1.2028369952145959	8.958779487183905	11.886562318452407	0.2664413839196502					733.081164694021	1.2321203909171785	11.518965629361594	11.926027188511707	0.3011524192383419					-0.037133665977512234	49.80788612850526	3838.77342171863	0.012779788580205594	0.8730180485071437	-0.007652944587484674	6.390187282625261	0.28379690157899606	0.09882309288785479	0.9304944925812111
LXXVII	61	NT					True	False	2089.744520988791	2226.6995150205025		-1058.040222388171	0.6638778351619116	-14.845636775251482	11.029110862933969	-0.591010071598788					-931.4942214168427	0.7050547562456916	-14.636646577774313	11.120691169487996	-0.5041835997853692					-0.048433311396287995	24.32381466224036	2158.222018004647	0.026157963877409714	0.8153789572714869	-0.019143139103000965	-9.183079979288557	-0.5475968356920786	0.06905320584791898	0.8523695551744708
LXXVII	62	PRR23A	PRR23A	729627.0		Single	False	False	3086.929956511692	3415.10663571358		-60.85478686526994	0.9806674242915402	-0.8538692978967817	11.591957032746429	-0.028163901786328438					256.91289927623484	1.081348049143448	4.036893865275873	11.737714911614727	0.11284014234136208					-0.11605771231025269	18.73587870786333	3251.018296112636	0.03394643471866323	0.5000823509827161	-0.031087984740673306	0.5195080410641283	0.04233812027751682	0.694975116397641	0.7726721560178433
LXXVII	63	NUTM2G_T2	NUTM2G	441457.0	T2	Other	False	False	2073.468734064314	2207.165496289248		-1074.316009312648	0.6587072824553704	-15.074006562901696	11.01783057760143	-0.6022903569313272					-951.0282401480972	0.6988695692807874	-14.943586247220795	11.107979093583763	-0.5168956756896019					-0.04728105727941799	24.46702807737319	2140.317115176781	0.02600502363406927	0.8212165173138184	-0.018827463877371674	-9.466671465043742	-0.5595930163104645	0.06700006415962953	0.854500247918432
LXXVII	64	MYOM3_P1	MYOM3	127294.0	P1	Main	False	False	2465.928123012516	2355.096698975815		-681.8566203644459	0.7833852451953414	-9.567307087704794	11.267915033273619	-0.3522059012591381					-803.0970374615304	0.7457100151279896	-12.61913089176514	11.201570581981583	-0.423304187291782					0.03919486770683705	30.479801243205625	2410.5124109941653	0.020879122355413542	0.7355238055501327	0.015675454168316283	-7.157495267384417	-0.38775504427546004	0.08837244626202578	0.9096196417524758
LXXVII	65	FAM13C	FAM13C	220965.0		Single	False	False	2944.390449379189	3069.979393444354		-203.39429399777327	0.9353849419259938	-2.853878091736537	11.523753281475646	-0.09636765305711137					-88.21434299299108	0.9720681027337789	-1.3861193465216124	11.584013256519622	-0.04086151275374306					-0.044413776064498395	35.62162362778063	3007.1849214117715	0.01786702990875063	0.835785133893576	-0.01223776277793947	-1.3886667913419932	-0.06861458290542721	0.39731369184384735	0.8991975586577289
LXXVII	66	LOC100653133	LOC100653133	100653133.0		Single	False	False	1962.3107150837773	1906.58441765299		-1185.4740282931848	0.6233941883137151	-16.63369355733066	10.938337782701906	-0.6817831518308513					-1251.6093187843553	0.6036945725197167	-19.666641865615585	10.896774695208451	-0.7281000740649137					0.019707270519850766	30.74046322043952	1934.4475663683836	0.020702204366805168	0.8330899577590501	0.010211762226787914	-15.003957580884165	-0.7049416129478825	0.04236746408130182	0.9469771997794398
LXXVII	67	CBWD6_N1	CBWD6	644019.0	N1	Other	False	False	2676.232804738068	2588.54798294785		-471.55193863889417	0.8501956210217188	-6.616467553471115	11.385987905735716	-0.23413302879704112					-569.6457534894953	0.8196292561418053	-8.950891349249257	11.337927345808314	-0.2869474234650511					0.031009210788693804	36.839957491134996	2632.390393842959	0.017276444562175242	0.7760872720240759	0.011644297904251064	-5.353509281418601	-0.2605402261310461	0.11756153302800572	0.9371676892295007
LXXVII	68	LOC100287036_N1	LOC100287036	100287036.0	N1	Main	False	False	2921.5565032878844	2894.523521028899		-226.22824008907764	0.9281309687503032	-3.1742671115906536	11.512521476127118	-0.10759945840563923					-263.67021540844644	0.9165123366668809	-4.143072138600035	11.499110164681591	-0.1257646045917742					0.009560051876725395	50.12132912694463	2908.0400121583916	0.012699889078030591	0.8850370293743626	0.00400497582136911	-2.78633144282987	-0.1166820314987067	0.21936445449956218	0.9895529768802833
LXXVII	69	LOC105379356_N2	LOC105379356	105379356.0	N2	Main	False	False	3210.2543846413887	3232.8961423385613		62.46964126442663	1.0198455886781537	0.8765277388024448	11.648471907529752	0.028350972996994628					74.70240590121603	1.023653522277416	1.173805149346438	11.658611445902816	0.03373667662945046					-0.00800712167423805	55.980528887244766	3221.575263489975	0.011370954919215888	0.976019016526298	-0.0011874175196844258	0.7577512783324671	0.031043824813222543	0.587188048028913	0.9748015683717134
LXXVII	70	LCE3D	LCE3D	84648.0		Single	False	False	3997.119049483469	3975.5222448314		849.334306106507	1.2698196907820756	11.91722993361923	11.964744827033076	0.34462389250031933					817.3285083940546	1.258796190671968	12.842751184335919	11.956928677269989	0.3320539079966238					0.007637580303470161	69.39050143642069	3986.3206471574345	0.009173816200793477	0.8949418683411945	0.002771377862662628	8.180325746842204	0.3383389002484716	0.07743906157405292	0.9980223194663032
LXXVII	71	LOC105375107	LOC105375107	105375107.0		Single	False	False	3332.454824299212	3448.501267273896		184.67008092224978	1.0586666802140146	2.5911538017334537	11.702369602526597	0.08224866799383967					290.30753083655054	1.0919220146272715	4.561626502908199	11.75175378160881	0.1268790123354453					-0.04103912784460442	41.89186254578888	3390.4780457865536	0.015193855193476566	0.8530037609016841	-0.009839912553191504	2.245120019748989	0.10456384016464249	0.26676325119652017	0.9155493637299958
LXXVII	72	Empty					False	False	33.16551149852268	1.0		-3114.619231878439	0.010536143415874914	-43.70203025487269	5.051611871047344	-6.568509063485413					-3157.1937364373453	0.0003166366864903187	-49.6092491346942	0.0	-11.624874769273365					0.011375140027884695	0.29116204994940786	17.08275574926134	0.8196271619985785	0.8757018766867626	1.1148064644333848	-3.597644428183196	-9.096691916379388	0.1725976089392758	1.0531704828153147e-21
LXXVII	73	Empty					False	False	1.0	1.0		-3146.784743376962	0.00031768373047236833	-44.1533528892045	0.0	-11.620120934532757					-3157.1937364373453	0.0003166366864903187	-49.6092491346942	0.0	-11.624874769273365					0.0	0.017723071006658108	1.0	0.98871832368992	0.9344387533829162	0.00104810569647121	-283.8299707102616	-11.622497851903061	0.002242952485365891	0.990146287916008
LXXVII	74	ND4L	ND4L	4539.0		Single	False	False	5314.988485243196	5365.089386021872		2167.203741866234	1.6884853694097408	30.40859779138741	12.375850850868037	0.7557299163352802					2206.895649584527	1.6987841259143441	34.67713584724587	12.389386492120346	0.7645117228469811					-0.017717882767285472	86.50004649826687	5340.038935632534	0.007359434348407731	0.9734770682177563	-0.0019361761467215218	18.48772231684426	0.7601208195911306	0.03440120915934323	0.96966386234475
LXXVII	75	TBC1D26	TBC1D26	353149.0		Single	False	False	2320.5843132686136	2572.800674942229		-827.2004301083484	0.7372118815148323	-11.606663778813289	11.180272400237312	-0.4398485342954448					-585.3930614951164	0.8146430807137629	-9.198330116479665	11.3291239747647	-0.29575079450866504					-0.08919480206284773	17.70972015640739	2446.6924941054212	0.035909345420331425	0.6176164676090641	-0.03177006988253603	-4.4399677735350735	-0.3677996644020549	0.14103060763542238	0.7681843119515108
LXXVII	76	CLEC2A	CLEC2A	387836.0		Single	False	False	3347.7280576941075	3233.8841695523724		199.94331431714545	1.06351873797528	2.8054565007863035	11.708966624452811	0.08884568992005448					75.69043311502719	1.0239663679405593	1.189330103560089	11.659052290311925	0.03417752103855953					0.04026020755151229	41.05901533100658	3290.80611362324	0.015501929024438943	0.7302957077859616	0.012053010326777656	1.2508388079098434	0.06151160547930701	0.4293451193787075	0.934370649680496
LXXVII	77	NT					True	False	1878.0257893118455	1967.2190085705704		-1269.7589540651165	0.5966182386719012	-17.816317211103318	10.875001159079146	-0.7451197754536114					-1190.9747278667749	0.6228937084745554	-18.713885469232743	10.941941865049307	-0.6829329042240584					-0.03154264649739569	26.732799194374678	1922.6223989412078	0.023803084589629077	0.901809151225238	-0.013710702524984556	-13.902100170793553	-0.7140263398388349	0.04571432888400137	0.8891737780426465
LXXVII	78	STXBP4	STXBP4	252983.0		Single	False	False	3347.408381383108	3326.7785933027503		199.62363800614594	1.063417182012258	2.8009710395549345	11.708828854167438	0.08870791963468072					168.58485686540507	1.0533801504703064	2.648987950296035	11.699910138567523	0.07503536929415766					0.00729560069860643	58.17935507511285	3337.093487342929	0.010941288183175298	0.8967055572325529	0.0030144669890981965	1.975312919679097	0.08187164446441919	0.29834181437333057	0.9963533283762646
LXXVII	79	TDRD10	TDRD10	126668.0		Single	False	False	2654.6808756486485	2663.8756811276307		-493.1038677283136	0.843348923789716	-6.918868260265904	11.374322726937939	-0.2457982075948184					-494.3180553097145	0.8434807688943939	-7.76726093005279	11.379311040342403	-0.24556372893096245					-0.003251687754363512	46.974902381982766	2659.2782783881394	0.013550291730339075	0.9513093501762253	-5.1696879824000785e-05	-6.0098189196729574	-0.24568096826289043	0.1049682382599774	0.9825963911756496
LXXVII	80	LOC101928193	LOC101928193	101928193.0		Single	False	False	3772.3824144510295	4001.7806293511735		624.5976710740674	1.198424518191163	8.763891919443225	11.881260217161639	0.2611392826288821					843.5868929138283	1.267110558538898	13.255351375601343	11.966426368042274	0.34155159876890906					-0.08112530145077193	30.40913858981399	3887.0815219011015	0.020927604911024484	0.6551470608598726	-0.017728972758111354	5.255562403228877	0.3013454406988956	0.11970167999190755	0.8619228394478822
LXXVII	81	CNIH2_P1	CNIH2	254263.0	P1	Main	False	False	3429.088330732693	3595.1912344056977		281.303587355731	1.0893655730264284	3.947043593514992	11.743609352151935	0.12348841761917839					436.9974979683525	1.138369439761259	6.866578220319565	11.811852796798428	0.18697802752506298					-0.05874129464427919	34.97972012854771	3512.1397825691956	0.018194726093612293	0.7636478656356482	-0.01399792492588396	2.999213890983076	0.1552332225721207	0.20488282175846306	0.8872211581895035
LXXVII	82	IFT46	IFT46	56912.0		Single	False	False	2384.4350874445418	2180.3571195440118		-763.3496559324203	0.7574962336485899	-10.71075700591683	11.219431792788962	-0.4006891417437952					-977.8366168933335	0.6903810536979916	-15.364828512306469	11.090348737278731	-0.5345260319946341					0.07217094811569547	19.574566061114623	2282.3961034942768	0.03249455484374355	0.5804211037569798	0.029507800486129183	-5.963085965434893	-0.46760758686921466	0.1057758787500718	0.8161141601003461
LXXVII	83	NHS	NHS	4810.0		Single	False	False	3097.8140220669266	3054.7554075812977		-49.970721310035515	0.9841251148398329	-0.7011521511834728	11.597034818881367	-0.02308611565138996					-103.43832885604752	0.9672476302949252	-1.6253351091740726	11.576841153610754	-0.048033615662610885					0.015227420499848973	50.939008074117815	3076.284714824112	0.012496081751616268	0.8559480434265752	0.0055003209621735695	-0.8319948576873073	-0.03555986565700042	0.5582190866187597	0.9792882616025564
LXXVII	84	VCX	VCX	26609.0		Single	False	False	2751.224030680553	2513.6469347056286		-396.56071269640915	0.8740191134318237	-5.5642462124335665	11.425857906974212	-0.19426302755854508					-644.5468017317166	0.7959128364117368	-10.127817782307208	11.295566308597035	-0.32930846067633013					0.0840177136389417	20.017308157370834	2632.4354826930908	0.03177704811958546	0.5286926080875403	0.0297742549870515	-3.316542111727941	-0.2617857441174376	0.18643388501498623	0.8143340150906093
LXXVII	85	PosCtrl					False	True	11632.408371833631	11032.360948136507		8484.62362845667	3.6954268859421164	119.04995471577851	13.50586220261952	1.885741268086763					7874.167211699162	3.493250214783135	123.72744770937697	13.429453943251463	1.804579173978098					0.2122031688580402	37.12088760115236	11332.38465998507	0.017145760244622974	0.1427328108122507	0.01789428068379608	32.03298794390609	1.8451602210324305	0.019867428162724105	0.8945007684370607
LXXVII	86	KRTAP20-3	KRTAP20-3	337985.0		Single	False	False	3168.356437969476	3298.9995104242357		20.571694592513722	1.006535292680288	0.2886467823335921	11.629518931432049	0.009397996899291883					140.80577398689047	1.0445842737139137	2.2124928985832346	11.68781284846715	0.0629380791937848					-0.04620113822577433	37.46305677911698	3233.6779741968558	0.016989233967167405	0.8266966223365242	-0.01180429449156999	0.7401621859105958	0.03616803804653834	0.5943617204729528	0.9021505741051429
LXXVII	87	C11orf52_P1	C11orf52	91894.0	P1	Other	False	False	2874.1878209817246	2860.9203607531617		-273.59692239523747	0.9130827090477219	-3.838909378641949	11.488938626048554	-0.13118230848420254					-297.2733756841835	0.9058723433415684	-4.671081405371613	11.482263622677737	-0.14261114659562857					0.004691957655367153	50.474216491766974	2867.554090867443	0.012611121896987751	0.9101494228636571	0.002519782655949113	-3.3165195483298664	-0.13689672753991555	0.18643508210260584	0.9997497202674228
LXXVII	88	TOGARAM2_N1	TOGARAM2	165186.0	N1	Other	False	False	2322.131125749396	2370.957139689351		-825.6536176275663	0.7377032786740684	-11.584960051711793	11.181233725051246	-0.4388872094815106					-787.2365967479941	0.7507320125217999	-12.369914460836911	11.211253867804016	-0.4136209014693488					-0.017267026690868926	38.16845706639637	2346.5441327193735	0.016675396862006007	0.9758210991367742	-0.005570610423229586	-9.962167441294206	-0.4262540554754297	0.06369039634974212	0.9447474782559491
LXXVII	89	RTL8C	RTL8C	8933.0		Single	False	False	2690.9844534549047	2408.378441332565		-456.80028992205735	0.8548819798167014	-6.409483344315106	11.393918340824996	-0.22620259370776097					-749.81529510478	0.7625809694782619	-11.781910419546241	11.233846392928928	-0.3910283763444369					0.09994191949229028	16.757486316213473	2549.6814473937347	0.03794517180876168	0.4630592972863412	0.036340102492650704	-3.3547064996813933	-0.3086154850260989	0.1844302504364169	0.7707930189487828
LXXVII	90	KRTAP5-7	KRTAP5-7	440050.0		Single	False	False	3887.405827853527	3487.463040024683		739.6210844765651	1.2349655852525339	10.377815265541305	11.924592011137658	0.30447107660490147					329.2693035873376	1.1042587412508693	5.1738360955017235	11.767962212068241	0.14308744279487584					0.1414373657606729	17.74689154298702	3687.434433939105	0.0358342911743891	0.31521367423246127	0.03558119184678919	2.4738963113436827	0.22377925969988866	0.24455084779969252	0.7757917648966091
LXXVII	91	CCDC33_P2	CCDC33	80125.0	P2	Other	False	False	3050.9859126146657	3182.5836578020653		-96.79883076229635	0.9692485863380702	-1.3582095003179129	11.575059803206031	-0.045061131326725956					24.389921364720067	1.0077227438846843	0.38324087349905667	11.635982722153964	0.011107952880598404					-0.046538752506059544	35.9580987134755	3116.7847852083655	0.017699927131165447	0.824982460758593	-0.012383925890477182	-0.34228828763559	-0.016976589223063776	0.7900502815460855	0.8982021306330731
LXXVII	92	MINDY4	MINDY4	84182.0		Single	False	False	4077.103690108081	3818.175605142538		929.318946731119	1.2952295097961941	13.039515171161339	11.993328933002516	0.37320799846975916					659.9818687051929	1.208974472050501	10.370350280094923	11.898667741212817	0.27379297193945185					0.09156836270955467	27.952794085908216	3947.6396476253094	0.02276510863712745	0.4969931551897386	0.021918611248972594	5.026553677982407	0.3235004852046055	0.12501904305931613	0.8671806421967085
LXXVII	93	INKA1	INKA1	389119.0		Single	False	False	1235.5949112758287	951.738674236164		-1912.1898321011333	0.39252840076678025	-26.830431482677362	10.27099011909877	-1.3491308154339876					-2206.455062201181	0.30135538021482783	-34.670212860856495	9.89442168648184	-1.7304530827915254					0.10038405402826923	7.160668397592026	1093.6667927559963	0.08833378630595637	0.46130417290395126	0.08407234630912316	-7.896595050124617	-1.5397919491127565	0.08019266641381512	0.4826330059781057
LXXVII	94	ALKBH6	ALKBH6	84964.0		Single	False	False	3230.3088815846017	3289.4643162221814		82.52413820763968	1.0262165760798203	1.1579175867775293	11.657456406430978	0.03733547189822062					131.27057978483617	1.0415650814167337	2.0626655949058916	11.683636947269038	0.05876217799567307					-0.020919964305363362	51.17071235248528	3259.8865989033916	0.012439513123589558	0.9568370055368627	-0.004724070974852852	1.1369738176362436	0.048048824946946844	0.45925026573691446	0.9505471214766485
LXXVII	95	FAM86B1_N2	FAM86B1	85002.0	N2	Other	False	False	3832.541873492377	3844.6973068565535		684.7571301154148	1.217536199562618	9.608004892301265	11.904085839194485	0.28396490466172786					686.5035704192082	1.2173722158013114	10.78708799644784	11.90865430389289	0.28377953461952465					-0.0042986960311040216	67.64085119005485	3838.619590174465	0.009411079047377735	0.9567465142444276	4.086961532941914e-05	6.9440595234429505	0.28387221964062626	0.09105234875128694	0.9832317886445985
LXXVII	96	Empty					False	False	1.0	1.0		-3146.784743376962	0.00031768373047236833	-44.1533528892045	0.0	-11.620120934532757					-3157.1937364373453	0.0003166366864903187	-49.6092491346942	0.0	-11.624874769273365					0.0	0.017723071006658108	1.0	0.98871832368992	0.9344387533829162	0.00104810569647121	-283.8299707102616	-11.622497851903061	0.002242952485365891	0.990146287916008
LXXVII	97	Empty					False	False	1.0	1.0		-3146.784743376962	0.00031768373047236833	-44.1533528892045	0.0	-11.620120934532757					-3157.1937364373453	0.0003166366864903187	-49.6092491346942	0.0	-11.624874769273365					0.0	0.017723071006658108	1.0	0.98871832368992	0.9344387533829162	0.00104810569647121	-283.8299707102616	-11.622497851903061	0.002242952485365891	0.990146287916008
LXXVII	98	FAM49A	FAM49A	81553.0		Single	False	False	2757.7803658976795	2511.69713474103		-390.00437747928254	0.8761019544618278	-5.472252572540978	11.429291847515534	-0.19082908701722268					-646.4966016963153	0.7952954582116274	-10.158455152162043	11.294446796443466	-0.33042797282989866					0.08702585727728197	19.46439304894358	2634.738750319355	0.032678159613419334	0.5159414687962205	0.030778181284143766	-3.22203022259681	-0.26062852992356067	0.19158250995999207	0.8076356047628894
LXXVII	99	KRCC1	KRCC1	51315.0		Single	False	False	1922.5685795538104	1847.2567194732087		-1225.2161638231516	0.6107687584416168	-17.191325768532405	10.908819345849212	-0.7113015886835452					-1310.9370169641365	0.584909246750973	-20.59886294714791	10.851168661092926	-0.7737061081804395					0.026633587164210035	27.786703618970797	1884.9126495135097	0.02290106632993942	0.7980316123830158	0.013758688709039051	-14.438017355081335	-0.7425038484319924	0.044022990571305945	0.9227069076640617
LXXVII	100	C19orf81	C19orf81	342918.0		Single	False	False	3016.28584252152	2723.687370118789		-131.49890085544212	0.958224938623227	-1.8450951836578549	11.558557438748638	-0.06156349578411913					-434.50636631855605	0.8624193439099438	-6.8274348604377195	11.411345402306024	-0.21352936696734126					0.10347569307825508	18.303168680662797	2869.9866063201544	0.034747396713451055	0.4491358137199661	0.033504802742883665	-1.5941521582841134	-0.1375464313757302	0.35666386859430815	0.7895153759006612
LXXVII	101	PosCtrl					False	True	10169.653056118445	8718.5749972618		7021.868312741482	3.230733320477429	98.52565549853284	13.311982841168136	1.6918619066353795					5560.381260824454	2.760620698050316	87.37073562150076	13.089876638427743	1.4650018691543778					0.5131650436102517	12.977502621235129	9444.114026690122	0.0489588978173141	0.0006085656769241668	0.050017156792263616	13.091235158639858	1.5784318878948786	0.048535211706331474	0.6825184598333544
LXXVII	102	MTRNR2L9	MTRNR2L9	100463487.0		Single	False	False	3314.5250549572283	3583.9816016083023		166.74031158026628	1.052970684202944	2.339576557803807	11.694586443100262	0.07446550856750456					425.78786517095705	1.1348200587755184	6.690440323003847	11.807347515992706	0.18247274671934122					-0.09529168997443074	23.61431611044168	3449.2533282827653	0.02694296254368687	0.5899013024415676	-0.02381298630346994	1.8967433660964632	0.1284691276434229	0.30887855941164494	0.8209836777871407
LXXVII	103	LOC102724183	LOC102724183	102724183.0		Single	False	False	2622.443122372701	2607.278385492813		-525.341621004261	0.8331075140669653	-7.3712045377134965	11.35669576748915	-0.2634251670436072					-550.9153509445323	0.8255599887402723	-8.656578968123508	11.34832891583932	-0.2765458534340457					0.00536291815234081	45.9304947489103	2614.860753932757	0.013858313828902534	0.906682311191416	0.0028927943224360984	-6.520946068242045	-0.26998551023882644	0.09687223191367826	0.9971887019105816
LXXVII	104	LBHD1	LBHD1	79081.0		Single	False	False	3339.148683413899	3245.5044074042926		191.36394003693704	1.0607932103488247	2.685077075101123	11.705264618868195	0.08514368433543851					87.31067096694733	1.0276457615502206	1.3719198724257826	11.664227000023262	0.03935223074989658					0.03311673599432988	44.90304086765951	3292.326545409096	0.014175310735056056	0.7655800140042566	0.010095909086348087	1.3285298915325714	0.06224795754266754	0.4107689401464459	0.9477708936475903
LXXVII	105	DOK5	DOK5	55816.0		Single	False	False	2063.3147373225947	2214.6807456269457		-1084.4700060543673	0.6554815228912567	-15.216479924740817	11.010748190879646	-0.6093727436531111					-943.5129908103995	0.7012491729292245	-14.825498506072577	11.112883028635688	-0.5119917406376775					-0.05352968007373458	22.658641556792592	2138.99774147477	0.028077893754174507	0.7896866061367608	-0.02147015821073703	-8.819073414707791	-0.5606822421453943	0.07187968266854286	0.8366972413884421
LXXVII	106	CCDC173	CCDC173	129881.0		Single	False	False	2402.1450259650223	2165.406387612963		-745.6397174119397	0.7631223929842125	-10.462264265259346	11.23010753892149	-0.39001339561126613					-992.7873488243822	0.6856471034787394	-15.599750613080168	11.080422089463895	-0.5444526798094707					0.08372119813450227	17.4161977487516	2283.7757067889925	0.03651322512196602	0.5299581306723877	0.03405013054920901	-5.347572376504431	-0.4672330377103684	0.11768909869212255	0.7859045871178663
LXXVII	107	IFIT5	IFIT5	24138.0		Single	False	False	2937.9003225812617	2881.3988311546705		-209.8844207957004	0.9333231342335896	-2.9449427441274203	11.520569733463981	-0.0995512010687758					-276.7949052826748	0.9123565783538923	-4.349301487870478	11.492553650784828	-0.13232111848853734					0.01998141322239879	46.111022094157896	2909.649576867966	0.013804074758853573	0.8316955310304859	0.00722497499274638	-2.6324516002565725	-0.11593615977865657	0.2311164882477446	0.9674538329630435
LXXVII	108	CBY3	CBY3	646019.0		Single	False	False	2594.627828315721	2621.3922066628265		-553.1569150612409	0.824271047686758	-7.761488142843999	11.341311898871492	-0.2788090356612649					-536.8015297745187	0.8300289423092623	-8.43480731610705	11.356117507186074	-0.26875726208729134					-0.00946506171591865	44.97432064407257	2608.010017489274	0.014152851700263631	0.9836003185806244	-0.0022161731985602443	-6.64723059458483	-0.2737831488742781	0.09505933812113808	0.967742937605478
LXXVII	109	NT					True	False	2062.6841587581102	1950.993158774616		-1085.1005846188518	0.6552811983405353	-15.225327736126914	11.010307215204243	-0.609813719328514					-1207.2005776627293	0.6177560091596747	-18.968843603622673	10.929993003757545	-0.6948817655158201					0.039498851579744566	25.279084478432758	2006.838658766363	0.025170532158741696	0.734030759298816	0.018755448740143735	-11.05785655144092	-0.6523477424221671	0.0574155367618034	0.8886428526087298
LXXVII	110	LOC107985532	LOC107985532	107985532.0		Single	False	False	2854.0210183941986	2917.774693321429		-293.7637249827635	0.9066760439700168	-4.121875016240152	11.478780244220479	-0.14134069031227803					-240.41904311591634	0.9238745108186032	-3.777724524476287	11.51065276922788	-0.11422200004548522					-0.022546104377130595	44.53164948344525	2885.8978558578137	0.014293492445712392	0.9483932823968375	-0.005979015952461881	-2.9668408578411056	-0.12778134517888162	0.2069649437275613	0.941950519126483
LXXVII	111	HEATR4_N1	HEATR4	399671.0	N1	Main	False	False	4145.742313150199	4095.361120252032		997.9575697732371	1.3170348836187007	14.002601493283079	12.017414730319757	0.3972937957870002					937.1673838146867	1.2967415750978832	14.725789452830753	11.999774955924307	0.37490018665094205					0.017817006392540767	66.68474245259186	4120.551716701116	0.009545992603271975	0.8427188555057938	0.004937249732212914	9.109194942894042	0.3860969912189711	0.0696088633119762	0.9831531224418713
LXXVII	112	LOC102723360	LOC102723360	102723360.0		Single	False	False	3504.175379925858	3468.165080669373		356.39063654889605	1.1132195069242752	5.000609455435697	11.774859266626724	0.1547383320939666					309.9713442320276	1.0981482993445792	4.870605646764966	11.759956855481024	0.1350820862076585					0.01273482613535822	58.86138415775366	3486.1702302976155	0.010814535594642322	0.8687201350016429	0.004333727276780038	3.4465846647165477	0.14491020915081254	0.17977421556738432	0.9872960728387641
LXXVII	113	COMMD6_P1	COMMD6	170622.0	P1	Main	False	False	2761.7499928378943	3169.4663522706046		-386.0347505390678	0.8773630403567788	-5.416553707374337	11.431367010334116	-0.18875392419864134					11.272615833259351	1.0035693237255214	0.17712755502388208	11.630024236779773	0.005149467506408101					-0.14418644268782904	14.020294108695994	2965.6081725542494	0.045330254564770835	0.3910352587752665	-0.042751012708773635	-0.8724971003962659	-0.09180222834611662	0.5432821834530033	0.6970972795156445
LXXVII	114	SHB	SHB	6461.0		Single	False	False	3055.1841539833727	3292.368848825849		-92.60058939358942	0.9705822993175045	-1.2993028868113121	11.577043627073168	-0.04307730745958871					134.17511238850375	1.042484762996162	2.1083047585378907	11.684910256680062	0.060035487406697285					-0.08387894333432828	24.166282782291045	3173.776501404611	0.026328285125324244	0.642235632861509	-0.02273387982027221	0.12886784601475335	0.008479089973554288	0.9184098519984173	0.8282128264262503
LXXVII	115	LOC112577592	LOC112577592	112577592.0		Single	False	False	2516.901416951082	2496.324341315843		-630.8833264258801	0.7995786313682095	-8.852087579941651	11.297432994183973	-0.3226879403487839					-661.8693951215023	0.790427867839376	-10.400009140479167	11.28558967687843	-0.33928509239493465					0.0072769592588623495	43.70424678882688	2506.6128791334622	0.014564001319168197	0.8968017113440887	0.0036592709999304354	-7.93474610127875	-0.3309865163718593	0.07981112897596535	0.991926356926994
LXXVII	116	RTL4_N1	RTL4	340595.0	N1	Other	False	False	3542.058696802263	3551.9451669031628		394.273953425301	1.1252544203522383	5.532160100003281	11.790372404398411	0.17025146986565431					393.7514304658175	1.1246761482435197	6.187049146107608	11.79439359494034	0.16951882566697485					-0.0034962907953257545	62.62389507351005	3547.001931852713	0.010164900630184165	0.95257939192701	0.00016153034340110256	4.155560732709057	0.16988514776631458	0.1503386318364609	0.9840600472246444
LXXVII	117	LOC107986982	LOC107986982	107986982.0		Single	False	False	2966.6223373676685	3246.6092238029905		-181.1624060092936	0.9424476510376179	-2.5419367052738595	11.534605562445478	-0.08551537208727922					88.41548736564528	1.0279955869538846	1.389279944865604	11.664718030601414	0.039843261328048385					-0.09901568141764248	20.582286554855585	3106.6157805853295	0.030906165609715607	0.573259831158289	-0.027638549708533057	-0.3051636706129548	-0.022836055379615416	0.8114412775590288	0.7954817292269163
LXXVII	118	TMED7-TICAM2_P1	TMED7-TICAM2	100302736.0	P1	Main	False	False	2785.627828315721	2875.282629705184		-362.15691506124085	0.8849486402069804	-5.081517604793182	11.443786805304143	-0.17633412922861424					-282.91110673216144	0.9104199645930195	-4.445405872585225	11.489488059304607	-0.135386709968758					-0.031705882246709116	39.27733677780198	2830.4552290104525	0.01620482251487321	0.9009665420499993	-0.0090279165608015	-3.4090130473309177	-0.15586041959868613	0.18165027777757814	0.9210951194367533
LXXVII	119	LRRIQ4_T1	LRRIQ4	344657.0	T1	Main	False	False	4467.816566047032	4532.650763298124		1320.0318226700701	1.4193526337680678	18.52170886934717	12.125354239353769	0.5052333048210116					1374.4570268607786	1.435203518708532	21.59695817318134	12.146139291800901	0.5212645225275363					-0.022928224609782322	69.15670418816806	4500.233664672578	0.00920482569719957	0.9464099306978647	-0.0035344961523481578	12.320480380060198	0.5132489136742739	0.05155864579152791	0.9587012595039273
LXXVII	120	Empty					False	False	1.0	1.0		-3146.784743376962	0.00031768373047236833	-44.1533528892045	0.0	-11.620120934532757					-3157.1937364373453	0.0003166366864903187	-49.6092491346942	0.0	-11.624874769273365					0.0	0.017723071006658108	1.0	0.98871832368992	0.9344387533829162	0.00104810569647121	-283.8299707102616	-11.622497851903061	0.002242952485365891	0.990146287916008
LXXVII	121	Empty					False	False	1.0	1.0		-3146.784743376962	0.00031768373047236833	-44.1533528892045	0.0	-11.620120934532757					-3157.1937364373453	0.0003166366864903187	-49.6092491346942	0.0	-11.624874769273365					0.0	0.017723071006658108	1.0	0.98871832368992	0.9344387533829162	0.00104810569647121	-283.8299707102616	-11.622497851903061	0.002242952485365891	0.990146287916008
LXXVII	122	AGR3	AGR3	155465.0		Single	False	False	4717.34693433208	4528.050743152785		1569.5621909551182	1.4986243720310057	22.022934185330932	12.203759991536534	0.5836390570037775					1369.8570067154396	1.4337469835719232	21.5246776720575	12.144674410341752	0.5197996410683867					0.06694346152426688	41.951982540033605	4622.698838742433	0.015172089633372498	0.6039770276004033	0.014075048703253322	10.637516652099286	0.5517193490360821	0.05967128810766589	0.9205453304241635
LXXVII	123	BTNL10_N2	BTNL10	100129094.0	N2	Other	False	False	7005.771207951274	6776.459555663237		3857.986464574312	2.225619532177871	54.132408697685804	12.774328158536603	1.1542072240038461					3618.2658192258914	2.145675699840865	56.85411331902529	12.726316001155507	1.1014412318821414					0.08109468910270035	53.926465291653734	6891.115381807255	0.011803978105996307	0.5412348146238112	0.01163362631231017	23.180476391369815	1.1278242279429938	0.027446601072909676	0.9372407312280011
LXXVII	124	FAM181B	FAM181B	220382.0		Single	False	False	3818.688171447453	3801.798223273931		670.9034280704909	1.2131351038161338	9.413620005791682	11.898861401042028	0.2787404665092712					643.6044868365857	1.2037887921222385	10.113011109578713	11.892466249050731	0.26759147977736575					0.005973028768603684	66.78531247193413	3810.2431973606917	0.009531619726211901	0.9035311754896262	0.002458082188632633	6.620907294047657	0.2731659731433185	0.09543164809644276	0.9998266565587401
LXXVII	125	NT					True	False	2066.618679918792	1978.3732651537453		-1081.16606345817	0.6565311317004833	-15.170121449257987	11.013056500546762	-0.607064433985995					-1179.8204712836	0.6264255553193147	-18.53861770300075	10.950098933702575	-0.6747758355707898					0.03120746112858412	28.236469054683432	2022.4959725362687	0.022536593159984	0.7750970956146594	0.014928727982663014	-12.074870713158973	-0.6409201347783924	0.05260265795172718	0.9147154116320881
LXXVII	126	NAT16_P1	NAT16	375607.0	P1	Other	False	False	3690.0828302351656	3735.324341315843		542.2980868582035	1.1722792792611425	7.609125107964966	11.849437485074676	0.22931655054191857					577.1306048784977	1.1827407224008808	9.068501444888238	11.867017803524565	0.24214303425119965					-0.01599938877513072	61.07507107459135	3712.7035857755045	0.0104226303952667	0.9824126870138976	-0.002827929739869908	5.696741495291404	0.2357297923965591	0.1106244948562711	0.9635466374541677
LXXVII	127	FAM177B_P1	FAM177B	400823.0	P1	Main	False	False	3738.0725874684153	3953.659180334041		590.2878440914533	1.1875248443634647	8.282481838401198	11.8680788688773	0.2479579343445426					795.4654438966959	1.2518735423730003	12.499215024049077	11.948972795578875	0.32409802630551					-0.07624090423973805	31.609597137995518	3845.8658839012282	0.02013336372020067	0.678302829357795	-0.016787050553617233	5.120325781727327	0.2860279803250263	0.12278634649811715	0.8682972327932339
LXXVII	128	CCDC184	CCDC184	387856.0		Single	False	False	3475.288040810636	3075.288666461628		327.5032974336741	1.1040424692707311	4.595283708045761	11.762916841729158	0.14279590719640112					-82.9050699757172	0.9737492133496409	-1.3026942957246777	11.586506122146922	-0.03836864712644328					0.14145737724379773	15.761248525126595	3275.2883536361323	0.04033738781125005	0.31515081652727883	0.039942406866282504	0.5253958866739927	0.05221363003497892	0.6920305389253564	0.7471984647164849
LXXVII	129	PJVK	PJVK	494513.0		Single	False	False	3439.448968561219	3407.2016874900373		291.6642251842568	1.0926569791018677	4.092416390037839	11.747961735054144	0.1278408005213869					249.00795105269208	1.078845052531068	3.9126827529539825	11.734371634188951	0.1094968649155863					0.011404057346331735	58.33671399451302	3423.325328025628	0.010911780665145665	0.8755532887800288	0.004044394568432323	2.832458084667249	0.1186688327184866	0.21606212462103994	0.9892823593813771
LXXVII	130	CIB4	CIB4	130106.0		Single	False	False	3440.2445066645787	3421.785734141168		292.4597632876166	1.0929097086142758	4.103578791498055	11.748295389129227	0.12817445459647026					263.5919977038229	1.0834628967383022	4.141843097267972	11.740533708437386	0.11565893916402104					0.006527834081118493	60.01059783905117	3431.0151204028734	0.010607474007058538	0.9006670011082383	0.0027593687485537462	2.947984652237498	0.12191669688024565	0.20819662548271836	0.998104771420649
LXXVII	131	CZIB	CZIB	54987.0		Single	False	False	2630.076984046648	2431.1483473242392		-517.7077593303143	0.8355326677214547	-7.264091844636362	11.360889313410404	-0.2592316211223533					-727.045389113106	0.7697907570631617	-11.424124983043638	11.247422213166198	-0.3774525561071673					0.07034991805983039	22.129689703417945	2530.6126656854435	0.028748120354589787	0.5885780435222102	0.026064859668193583	-4.429456064967596	-0.3183420886147603	0.14135441258056852	0.8391981723465765
LXXVII	132	LOC105379198	LOC105379198	105379198.0		Single	False	False	1389.4109253632143	1542.0728961810892		-1758.3738180137477	0.4413932459284513	-24.67219909506164	10.44025763150286	-1.1798633030298973					-1616.120840256256	0.48827685217330935	-25.394241877128152	10.590655249962515	-1.0342195193108505					-0.05398798943601225	15.441661131727434	1465.7419107721516	0.04116992588826036	0.7873868466721382	-0.03211093521354172	-13.25614375739415	-1.107041411170374	0.04793371939925042	0.7659444542157918
LXXVII	133	PosCtrl					False	True	9760.447135062044	9129.017205073693		6612.662391685082	3.1007352569448505	92.78398108791976	13.252731525151125	1.632610590618368					5970.823468636348	2.890581758727645	93.82004834746316	13.156243838224809	1.5313690689514434					0.22330140379532948	29.448779818602087	9444.73217006787	0.021609562464504305	0.12403805924437813	0.022321309294176563	24.313525835138915	1.5819898297849058	0.02616902075830006	0.8644549890618117
LXXVII	134	LOC101060179	LOC101060179	101060179.0		Single	False	False	3093.287656921746	2917.310504596756		-54.49708645521605	0.9826871622750318	-0.7646627545004568	11.594925286184186	-0.025195648348571353					-240.88323184058936	0.9237275316389165	-3.7850183607151124	11.510423232640214	-0.11445153663315111					0.06223326339757089	28.751780301115588	3005.299080759251	0.0221330035837678	0.6255623045402343	0.01967876673447369	-1.1537058643064158	-0.06982359249086123	0.4546425692263492	0.8823689317507306
LXXVII	135	LOC390877	LOC390877	390877.0		Single	False	False	3827.145016415548	3735.484118308887		679.360273038586	1.2158217058736247	9.532280190919211	11.902052852639956	0.2819319181071993					577.2903818715417	1.1827913136585357	9.071012034137935	11.867079512903622	0.242204743630257					0.03241532630665079	52.018652605961556	3781.3145673622175	0.012236790754192574	0.7690722755271189	0.008758882070154114	5.766059769625055	0.26206833086872816	0.10932073552851837	0.9569342321874466
LXXVII	136	NPIPA8_T1	NPIPA8	101059953.0	T1	Other	False	False	5038.2192597629055	4814.699615747201		1890.4345163859434	1.6005602893792141	26.525177005385725	12.298698193175168	0.6785772586424113					1656.505879309856	1.5245105327764046	26.02881537212855	12.233230077250006	0.6083553079766411					0.07904638015093748	39.35016878663874	4926.459437755053	0.01617484242868363	0.5501114554797522	0.015482243394245074	11.940769626677561	0.6434662833095262	0.05319068294214696	0.9109377926746454
LXXVII	137	CDY2A	CDY2A	9426.0		Single	False	False	3149.591973857358	2950.774449817078		1.8072304803959014	1.0005741277208355	0.025357719596483985	11.620949225839452	0.0008282913066945952					-207.41928662026703	0.934323444370373	-3.2591965917482035	11.526877933467771	-0.09799683580559382					0.07031062372688787	26.68450310934783	3050.183211837218	0.023846125367442333	0.5887546367312271	0.021788552680657373	-0.7575812476394975	-0.04858427224944961	0.587256816072854	0.8680612799358004
LXXVII	138	FAM83H	FAM83H	286077.0		Single	False	False	3758.209016996156	3711.9366784784206		610.4242736191941	1.1939218604142312	8.565021303719952	11.875829590749008	0.2557086562162514					553.7429420410754	1.1753353303352867	8.701009143421441	11.857956384560666	0.23308161528730054					0.016363934709420023	61.24791924065388	3735.0728477372886	0.010393221853196598	0.8501368187554195	0.004988715802284384	5.761808281185788	0.24439513575177596	0.1093998223137504	0.9827998470382635
LXXVII	139	FAM47A	FAM47A	158724.0		Single	False	False	2224.089050763099	1970.0585724533016		-923.6956926138632	0.7065569065491699	-12.960613834186374	11.118998838246123	-0.5011220962866343					-1188.1351639840436	0.6237928185734609	-18.669267164544465	10.944022808217706	-0.6808519610556587					0.08983635351973762	15.088620354411137	2097.0738116082002	0.042130434196661605	0.504173927241107	0.039626092485140575	-5.986122017587148	-0.5909870286711465	0.10537623573205332	0.749261176468615
LXXVII	140	MAGEB3	MAGEB3	4114.0		Single	False	False	3209.4983393463194	3478.929021293429		61.71359596935736	1.01960540538841	0.8659194711782691	11.64813209917581	0.02801116464305231					320.7352848560836	1.1015565578373587	5.039740345699348	11.764427529393796	0.13955276012043072					-0.0952825430771588	22.897062395019418	3344.213680319874	0.02778589944676521	0.589942450059439	-0.024592226695362724	1.211620971600557	0.08378196238174151	0.43926935132235767	0.8157727923821054
LXXVII	141	CFAP53	CFAP53	220136.0		Single	False	False	1683.739010941788	1648.3473549217706		-1464.0457324351742	0.534896490137843	-20.542405388928252	10.717452814515056	-0.9026681200177009					-1509.8463815155746	0.5219272446475108	-23.724342421965	10.686804577194316	-0.9380701920790493					0.012516046668958315	28.174279773711792	1666.0431829317793	0.022586296649467378	0.8698428518049401	0.007805301492166792	-20.6603906693733	-0.9203691560483751	0.03078951103272122	0.9634731635653573
LXXVII	142	C19orf38	C19orf38	255809.0		Single	False	False	3316.462129647491	3365.145035078317		168.67738627052904	1.0535860613167503	2.366756155185525	11.69542933663969	0.07530840210693235					206.9512986409718	1.0655283734665457	3.251843057503866	11.716452969848083	0.09157820057471788					-0.017216417225802468	54.36599485521611	3340.8035823629043	0.011708568784267888	0.9760842345432572	-0.0035870974455336066	2.001935787986749	0.08344330134082512	0.29492095383115113	0.9583405975815327
LXXVII	143	ANKUB1_N1	ANKUB1	389161.0	N1	Main	False	False	2509.815826917678	2504.665460594835		-637.9689164592842	0.7973276546937998	-8.951507331429763	11.293365786152405	-0.3267551483803519					-653.5282758425101	0.7930689722094966	-10.26894443589735	11.290402205219682	-0.33447256405368364					0.001821396128581024	44.38979551372886	2507.2406437562568	0.014339153932030684	0.9250012409433923	0.001701503685048238	-8.051680664838967	-0.3306138562170178	0.07866387945777696	0.9946321790008141
LXXVII	144	Empty					False	False	1.0	1.0		-3146.784743376962	0.00031768373047236833	-44.1533528892045	0.0	-11.620120934532757					-3157.1937364373453	0.0003166366864903187	-49.6092491346942	0.0	-11.624874769273365					0.0	0.017723071006658108	1.0	0.98871832368992	0.9344387533829162	0.00104810569647121	-283.8299707102616	-11.622497851903061	0.002242952485365891	0.990146287916008
LXXVII	145	Empty					False	False	1.0	1.0		-3146.784743376962	0.00031768373047236833	-44.1533528892045	0.0	-11.620120934532757					-3157.1937364373453	0.0003166366864903187	-49.6092491346942	0.0	-11.624874769273365					0.0	0.017723071006658108	1.0	0.98871832368992	0.9344387533829162	0.00104810569647121	-283.8299707102616	-11.622497851903061	0.002242952485365891	0.990146287916008
LXXVII	146	RILPL2	RILPL2	196383.0		Single	False	False	2811.580310128746	2578.4756005462714		-336.204433248216	0.8931933214443584	-4.717371601399432	11.457165541346852	-0.16295539318590535					-579.7181358910739	0.816439970353106	-9.109159536016813	11.332302678410409	-0.2925720908629561					0.08243608104232476	20.812374841406257	2695.0279553375085	0.03056501458958887	0.5354607204011335	0.02857734999339141	-2.972475666710796	-0.22776374202443073	0.20659960299334082	0.8223377572134567
LXXVII	147	FAM229A	FAM229A	100128071.0		Single	False	False	3122.298667466276	3237.587041436813		-25.48607591068594	0.9919034883295913	-0.35760174121028776	11.608392831415236	-0.011728103117521371					79.39330499946755	1.0251388330245466	1.2475136390552355	11.660703264352774	0.035828495079408995					-0.04077104129254165	39.42269611716061	3179.9428544515445	0.016145097767465796	0.8543747532184751	-0.01048508082311212	0.25480245485106745	0.012050195980943812	0.8411675123233052	0.9111459203093943
LXXVII	148	TBC1D2B	TBC1D2B	23102.0		Single	False	False	2922.0481083445225	2687.870404222111		-225.7366350324396	0.9282871436786151	-3.1673692735375294	11.512764215404019	-0.10735671912873812					-470.32333221523413	0.8510783785082829	-7.39022984001417	11.392247864857136	-0.2326269044162288					0.08281553911938645	21.580807926535442	2804.959256283317	0.02947826230278182	0.5338329732969763	0.027619049033459898	-2.2727661479984302	-0.16999181177248346	0.26387925799041023	0.8287593430502569
LXXVII	149	PosCtrl					False	True	10978.527618036283	10434.15742348438		7830.742874659321	3.487699608791691	109.87518426774001	13.422396960250113	1.8022760257173562					7275.963687047034	3.3038370328904554	114.3278257143051	13.349026484595402	1.7241517153220371					0.19251325104278685	38.515922591740406	10706.342520760332	0.0165250301831214	0.18111683443277446	0.01722452277500563	31.184100012215623	1.7632138705196967	0.02040789016588203	0.899060654363501
LXXVII	150	TP53TG3B	TP53TG3B	729355.0		Single	False	False	1850.1475985935533	1670.9941621298904		-1297.6371447834088	0.5877617910456939	-18.207483335601665	10.853424653384714	-0.7666962811480431					-1487.199574307455	0.529098054641475	-23.36849124693994	10.706490977797293	-0.9183837914760726					0.06335653721360866	16.630178963646387	1760.5708803617217	0.038234954321819524	0.6203845402309252	0.03344343090016692	-9.778860209614548	-0.8425400363120579	0.06487611553721402	0.789922023082458
LXXVII	151	CSAG1	CSAG1	158511.0		Single	False	False	3524.66478669338	3635.3387657703297		376.88004331641787	1.1197286581013475	5.288101635954532	11.783270341160392	0.16314940662763533					477.14502933298445	1.1510816210633221	7.4974197371466085	11.827874095278567	0.20299932600520165					-0.03913918824208051	45.299031042644856	3580.001776231855	0.014051434954305235	0.8627293749618763	-0.0087859443549361	4.025646118194405	0.1830743663164185	0.1550036206115881	0.9227484915995292
LXXVII	152	LOC107987211_N1	LOC107987211	107987211.0	N1	Other	False	False	1868.3736403935147	1844.9643519165943		-1279.4111029834473	0.593551907996451	-17.951749015972453	10.867567281058294	-0.7525536534744628					-1313.229384520751	0.5841833990836287	-20.634883110216112	10.849377225711986	-0.7754975435613787					0.008278554326435868	32.2199296238467	1856.6689961550546	0.019752230507771504	0.8916375829830421	0.005058573385794486	-17.994463890679604	-0.7640255985179207	0.03534229339971647	0.9823203333009701
LXXVII	153	DEFB109B	DEFB109B	641517.0		Single	False	False	2603.227697678905	2808.7292245070994		-544.5570456980572	0.8270030862676292	-7.640821145333956	11.346085790774188	-0.2740351437585691					-349.46451193024586	0.8893467148964505	-5.491165092594225	11.455701832839345	-0.16917293643401976					-0.0726743811837775	23.0839278045318	2705.978461093002	0.027561253463271047	0.6954064473196493	-0.02311958299739799	-3.333173496210898	-0.22160404009629442	0.1855555603531172	0.8256272189395559
LXXVII	154	NIBAN2_P1	NIBAN2	64855.0	P1	Other	False	False	4368.87034295984	4385.607846878792		1221.0855995828779	1.3879190285015772	17.133368750367694	12.093044575533598	0.4729236410008415					1227.4141104414466	1.3886443368816417	19.28646053410704	12.098561099259781	0.4736863299864158					-0.005919117773211574	76.73863151612562	4377.239094919316	0.008295479446842408	0.9651653199984725	-0.000168154492958668	11.577474718647531	0.47330498549362865	0.05485165408517431	0.9817970153723584
LXXVII	155	TP53TG3D	TP53TG3D	729264.0		Single	False	False	3191.2661056668494	3258.6423462622083		43.48136228988733	1.013813321378272	0.6100982716817375	11.639913198299435	0.01979226376667853					100.44860982486307	1.0318057149775035	1.5783574040845738	11.67005530179259	0.04518053251922538					-0.023827202976699356	49.07454878164653	3224.9542259645286	0.012970708765510373	0.9417452168987822	-0.005597499819626036	0.7589335673892869	0.032486398142951955	0.5867101884457677	0.9445633053013547
LXXVII	156	ZNF660-ZNF197	ZNF660-ZNF197	110354863.0		Single	False	False	2748.864861561263	2475.4259168574445		-398.9198818156992	0.8732696437851923	-5.59734832622402	11.424620268141663	-0.1955006663910943					-682.7678195799008	0.7838106599660004	-10.728387831186053	11.273461058449467	-0.3514137108238984					0.09670004113647658	17.66098717445635	2612.1453892093537	0.036008221242923216	0.47604153876966593	0.03437505907142325	-3.1065908025313616	-0.27345718860749635	0.1982574840820349	0.7837553141350955
LXXVII	157	NT					True	False	1983.3765682625117	2109.5523992757458		-1164.4081751144504	0.6300864671371187	-16.338113107708082	10.953742901506757	-0.6663780330259996					-1048.6413371615995	0.667961681684374	-16.47738900144022	11.042721207837454	-0.582153561435911					-0.0446213251101626	24.178824352335912	2046.4644837691287	0.026314644182915767	0.8347286226456057	-0.018569460924204435	-10.636541620623333	-0.6242657972309553	0.0596767260748571	0.8562424629380812
LXXVII	158	TBC1D3F	TBC1D3F	84218.0		Single	False	False	1908.6139376495687	2203.579241474169		-1239.1708057273934	0.6063355957440713	-17.387126968387996	10.898309597689506	-0.7218113368432508					-954.6144949631762	0.6977340294392308	-14.99993736895541	11.105633062024554	-0.5192417072488116					-0.10431270880074409	13.020897747425439	2056.0965895618688	0.04879637045873513	0.5499798591327886	-0.044661708766685404	-5.681255748009807	-0.6205265220460312	0.11091997326143835	0.6849752708983766
LXXVII	159	C1orf87	C1orf87	127795.0		Single	False	False	5542.215621412978	5829.50661556824		2394.430878036016	1.76067173369271	33.59688067296164	12.436247125018026	0.816126190485269					2671.3128791308945	1.8458356586269198	41.97456260225028	12.509158069735527	0.8842833004621617					-0.10159873526079005	36.842301204289264	5685.861118490609	0.017275346065233024	0.5618492447840935	-0.015026995913757115	15.974907657116068	0.8502047454737154	0.03979930259994927	0.8802309404655843
LXXVII	160	SRRM5_P1	SRRM5	100170229.0	P1	Main	False	False	3863.296459627685	3998.6188163097054		715.5117162507231	1.2273064312152164	10.039530466922063	11.915616675259093	0.2954957407263361					840.4250798723601	1.2661094125341457	13.205669542940507	11.965286041921406	0.3404112726480406					-0.04785593899950996	44.61912264830937	3930.957637968695	0.0142654802831995	0.818302787171791	-0.009902789523800337	6.8168457914328275	0.31795350668718836	0.09272782072731171	0.9151200956354641
LXXVII	161	SMIM29	SMIM29	221491.0		Single	False	False	2996.694046284395	4262.905319225401		-151.0906970925671	0.9520009437079626	-2.119992758019058	11.549156081079408	-0.07096485345334891					1104.7115827880561	1.3497922151014856	17.358425458666062	12.057621297505365	0.4327465282320002					-0.447788014664452	5.710689538600221	3629.799682754898	0.11035968767626468	0.004553553670572619	-0.11105618880942718	0.7089537817217271	0.18089083738932565	0.6073902389192686	0.3285650490305732
LXXVII	162	PLCXD1_P2	PLCXD1	55344.0	P2	Other	False	False	2255.7240354552905	2153.1107078104264		-892.0607079216716	0.7166068264996216	-12.516735159072434	11.139374864352325	-0.48074607018043203					-1005.0830286269188	0.6817538401679183	-15.792953657785553	11.072206786007861	-0.5526679832655041					0.03628858725722891	28.905576433171678	2204.4173716328587	0.02201533598051281	0.7498480047159404	0.015857044032609163	-9.490300817765773	-0.5167070267229681	0.06683446910797336	0.908380999404977
LXXVII	163	RAB3GAP1	RAB3GAP1	22930.0		Single	False	False	2736.329376667577	2803.672500706554		-411.4553667093851	0.8692873241808863	-5.773236965989775	11.418026185018949	-0.20209474951380813					-354.52123573079143	0.8877455706277491	-5.570621816434581	11.453102121456787	-0.17177264781657797					-0.023815491505358232	42.15690968157318	2770.000938687065	0.015098364960701344	0.9418059741217927	-0.006685290770915669	-4.287411198292721	-0.18693369866519305	0.1458778232819532	0.9371153153361793
LXXVII	164	LOC105379282	LOC105379282	105379282.0		Single	False	False	3048.701361182149	2995.026109118309		-99.08338219481311	0.9685228215165324	-1.3902646339922935	11.573979121187914	-0.046141813344842575					-163.16762731903646	0.9483351431432131	-2.563866569531836	11.548352864414486	-0.076521904858879					0.018981930639785757	48.36446790289617	3021.863735150229	0.013161089175684614	0.8367819210573375	0.006698076124351029	-1.4063491935792174	-0.061331859101860786	0.3935016290812115	0.9710687281199919
LXXVII	165	LOC105369274	LOC105369274	105369274.0		Single	False	False	2807.9427623574984	2899.5433945044297		-339.8419810194637	0.892037731698617	-4.768410977617736	11.455297812432548	-0.16482312210020922					-258.6503419329156	0.9181018127707736	-4.064194446997471	11.50161001443709	-0.12326475483627597					-0.03239401361181388	39.268531364258045	2853.743078430964	0.016208454647536136	0.8974157036363037	-0.00916261583375917	-3.1411064351068005	-0.1440439384682426	0.1962150051439626	0.9201748799006562
LXXVII	166	CT47A3	CT47A3	728082.0		Single	False	False	4108.117964663124	3826.043774429892		960.3332212861624	1.3050822402347344	13.474684501352623	12.00426189392068	0.38414095938792236					667.8500379925467	1.2114658231023934	10.493983481917612	11.901637664564525	0.27676289529116005					0.09975384387413122	26.11556155200172	3967.0808695465084	0.024365124275397554	0.4638070208545484	0.02367426862665164	4.896972397106394	0.3304519273395412	0.12823956389566563	0.8553095001159194
LXXVII	167	PRR15L	PRR15L	79170.0		Single	False	False	4379.669538512077	4475.097630942263		1231.8847951351154	1.3913497572307127	17.28489506405694	12.096606302174425	0.4764853676416685					1316.9038945049178	1.4169800855822334	20.692620992801093	12.127703441930553	0.5028286726571878					-0.0337475719618866	59.91570023489377	4427.38358472717	0.010624271559646284	0.8904372413417909	-0.005808062239688188	11.400799851036021	0.48965702014942813	0.05569737599788904	0.9431212079489166
LXXVII	168	Empty					False	False	6.1808804233854175	38.05905946200204		-3141.6038629535765	0.001963565150504711	-44.080658612262944	2.627812354631819	-8.992308579900937					-3120.134676975343	0.012050894478986338	-49.02693703508182	5.250168004206295	-6.37470676506707					-0.011273526628510085	0.37726956509519155	22.11996994269373	0.7703337258748131	0.9930063354048835	-0.5771179527519191	-5.867785064769398	-7.683507672484003	0.10746162801104277	6.117423681225487e-07
LXXVII	169	Empty					False	False	1.0	1.0		-3146.784743376962	0.00031768373047236833	-44.1533528892045	0.0	-11.620120934532757					-3157.1937364373453	0.0003166366864903187	-49.6092491346942	0.0	-11.624874769273365					0.0	0.017723071006658108	1.0	0.98871832368992	0.9344387533829162	0.00104810569647121	-283.8299707102616	-11.622497851903061	0.002242952485365891	0.990146287916008
LXXVII	170	GGACT	GGACT	87769.0		Single	False	False	4025.7514710966047	3644.2148357470255		877.9667277196427	1.278915745292594	12.318978867421603	11.975042395201577	0.3549214606688196					486.02109930968027	1.1538921104497992	7.636890166765467	11.831392296856581	0.20651752758321607					0.13492814044224904	19.277314840465305	3834.983153421815	0.03299472249248889	0.33609668041391744	0.03271948145716428	3.3135877624848495	0.2807194941260178	0.18659075336212255	0.7947231704665587
LXXVII	171	ANKRD37	ANKRD37	353322.0		Single	False	False	3380.7401339600337	3511.046398213715		232.95539058307168	1.074006137514078	3.268657504935879	11.72312341007536	0.10300247554260267					352.8526617763696	1.1117260976441588	5.544403374389279	11.777685346113035	0.15281057683966992					-0.04608202802757376	39.98062710061077	3445.893266086874	0.015919886971578433	0.8273015755088653	-0.010981482855079714	2.672055160279202	0.1279065261911363	0.22797832173249888	0.9077596950820257
LXXVII	172	SSX5	SSX5	6758.0		Single	False	False	2900.220382781151	2957.938785915669		-247.5643605958112	0.9213528303939161	-3.473639752189333	11.501946816993712	-0.11817411753904494					-200.25495052167616	0.9365919360135337	-3.146622779663824	11.530376481057923	-0.09449828821544237					-0.02041176674187812	46.217706760750474	2929.07958434841	0.013772220665495187	0.9594768569231424	-0.005219948302109721	-2.498544154932006	-0.10633620287724366	0.24236578459615957	0.9471495274379373
LXXVII	173	NT					True	False	2218.773780579806	2000.678021116424		-929.010962797156	0.7048683316888729	-13.035193768704723	11.115546866900605	-0.5045740676321522					-1157.5157153209213	0.6334880593403124	-18.188141207792157	10.966273290628818	-0.6586014786445471					0.07712825594263512	17.182898404294097	2109.725900848115	0.03700787166652958	0.5584884237582308	0.03395932246356328	-6.670275118402475	-0.5815877731383496	0.09473576140867036	0.7865055391215399
LXXVII	174	DAZ1	DAZ1	1617.0		Single	False	False	3765.168084127054	3541.500234580747		617.383340750092	1.1961326428209826	8.662665779547828	11.878498555594822	0.2583776210620652					383.30649814340177	1.1213688994823343	6.0229270512872715	11.790144922510569	0.16527015323720384					0.07909879214704676	29.16565001355254	3653.3341593539008	0.021819176993630843	0.5498834296135797	0.020527946959881492	3.419003439396935	0.21182388714963452	0.18114772028710083	0.8766052732024763
LXXVII	175	C4orf19	C4orf19	55286.0		Single	False	False	3955.371442104399	4068.1897860926742		807.5866987274371	1.2565571551315968	11.331458426760486	11.949597466722867	0.3294765321901103					909.996049655329	1.288138133882143	14.298844007552297	11.990171268938129	0.36529649966476363					-0.03989753001874798	50.28249240959773	4011.7806140985367	0.012659194686265673	0.8588449127049644	-0.007897437333464059	7.783532738619576	0.34738651592743697	0.08134498308857242	0.9288223817497563
LXXVII	176	IQCG_P2	IQCG	84223.0	P2	Other	False	False	2973.4109444621645	2742.899970931057		-174.3737989147976	0.9446042810641084	-2.4466839984275133	11.537903151394596	-0.08221778313816053					-415.2937655062883	0.8685027581700014	-6.525545657624102	11.421486295082664	-0.20338847419070127					0.08151882185989176	22.27268768233081	2858.155457696611	0.028563796379173115	0.5394057551337226	0.026715209608080086	-1.9538732809711903	-0.1428031286644309	0.3011504938839208	0.8348264936730305
LXXVII	177	FHL5	FHL5	9457.0		Single	False	False	2732.235742156539	2689.090662219371		-415.5490012204232	0.8679868430982293	-5.83067581354543	11.415866251953105	-0.20425468257965207					-469.10307421797415	0.8514647569571986	-7.371055824084763	11.392902680902752	-0.2319720883706129					0.015257998487669103	44.873360963904105	2710.663202187955	0.014184683393200153	0.8557915882805411	0.006111018259165112	-5.053013160145156	-0.21811338547513248	0.12438097080162591	0.9750970529479915
LXXVII	178	SYCP2L_N1	SYCP2L	221711.0	N1	Main	False	False	3521.035667288656	3477.819788566835		373.2509239116939	1.118575745910525	5.237180520332916	11.78178412610904	0.16166319157628273					319.62605212948984	1.1012053340622636	5.022310879130078	11.763967462597897	0.13909269332453178					0.015283036052803739	57.91874243980083	3499.4277279277458	0.01099051012008886	0.8556634854477467	0.00497624950816593	3.545908371030307	0.15037794245040725	0.174991752952322	0.9828854183531897
LXXVII	179	DNAAF3_P2	DNAAF3	352909.0	P2	Main	False	False	3203.631130524133	3136.1263370735865		55.846387147170844	1.0177414886023173	0.7835951424659565	11.64549232853871	0.025371394005953007					-22.067399363758796	0.9930126517860008	-0.3467468911258015	11.61476796343863	-0.010106805834734445					0.023872664922137708	48.212266675705706	3169.8787337988597	0.013202625503701696	0.8119617938123371	0.007822085828084784	0.17127106952748566	0.007632294085609281	0.8920132027002687	0.9633580468000713
LXXVII	180	ODF4	ODF4	146852.0		Single	False	False	2722.17941171415	2779.03528600515		-425.6053316628122	0.8647921105284282	-5.971778794207766	11.410546438888447	-0.20957449564430952					-379.1584504321954	0.8799445246003459	-5.9577484308076665	11.440368437524223	-0.18450633174914266					-0.020106738594772168	43.53571152362735	2750.60734885965	0.014620361636762478	0.9610615524046435	-0.005526924433060296	-4.608255671618097	-0.1970404136967261	0.13603849775419863	0.9450467020453954
LXXVII	181	PosCtrl					False	True	10453.548823600191	8945.04998330186		7305.764080223229	3.3209223869563465	102.50907064370776	13.351705178415504	1.7315842438827467					5786.856246864515	2.832330987202982	90.92935601136506	13.126873828477589	1.5019990592042234					0.5334715582273047	12.82370657130167	9699.299403451027	0.04954371302815704	0.00037063842403553066	0.050617985903348685	13.268225777064167	1.616791651543485	0.04789023560753819	0.6787283532139505
LXXVII	182	C1orf195	C1orf195	727684.0		Single	False	False	2570.940199278442	2385.294774606897		-576.8445440985201	0.8167458733281495	-8.093855409525599	11.32808033777111	-0.2920405967616464					-772.8989618304481	0.7552718337341996	-12.144626004693752	11.219951850089961	-0.40492291918340406					0.06565238986707646	22.813228043465266	2478.1174869426695	0.027887877096659755	0.6098602777156976	0.024887824591480704	-5.00042306793477	-0.34848175797252523	0.12565555824333574	0.8471227897780065
LXXVII	183	ANKH	ANKH	56172.0		Single	False	False	2832.725859404992	2845.627993196548		-315.05888397196986	0.8999109184213235	-4.420672915162566	11.467975274512982	-0.1521456600197748					-312.5657432407975	0.9010302187498501	-4.9113716552919255	11.47453135641767	-0.15034341285569575					-0.004562762154246735	49.993240105665066	2839.17692630077	0.012732419139194862	0.9581181501129503	-0.0003973519531473407	-3.698842722693451	-0.15124453643773528	0.16809469313784875	0.9802238369930827
LXXVII	184	PDCL3	PDCL3	79031.0		Single	False	False	2838.8926524430426	2859.0943186963423		-308.89209093391946	0.9018700082387024	-4.334145042616848	11.471112581869479	-0.1490083526632784					-299.099417741003	0.9052941514353051	-4.699774156874854	11.48134249849993	-0.14353227077343433					-0.007144197984802159	49.70277291354517	2848.9934855696924	0.012806808454102224	0.9715327816080852	-0.0012073437416871746	-3.5700630949851546	-0.14627031171835636	0.1738659584173413	0.9746648274840481
LXXVII	185	EZHIP	EZHIP	340602.0		Single	False	False	3381.6014965937024	3222.5693047364043		233.81675321674038	1.0742797784088312	3.2807435074532085	11.723490940636403	0.10337000610364555					64.37556829905907	1.0203836666371453	1.0115386867387197	11.653995670254247	0.029120900980881714					0.056240779861413855	33.86721208892524	3302.0854006650534	0.01879206518049549	0.653492785591935	0.016370133646484774	1.1996368282922434	0.06624545354226363	0.44237889521067353	0.9048823781265554
LXXVII	186	BPY2C	BPY2C	442868.0		Single	False	False	2751.120882982645	2783.0595758085765		-396.663860394317	0.8739863450863626	-5.565693504535455	11.4258038170636	-0.1943171174691578					-375.13416062876877	0.8812187623891796	-5.894514428679662	11.442456076839921	-0.1824186924334441					-0.011294926966084537	47.18778412812959	2767.0902293956105	0.013489179632141295	0.9931176492165006	-0.002623315226429536	-4.5598195927621825	-0.18836790495130096	0.13743928708679326	0.9649500694358626
LXXVII	187	C17orf64_P2	C17orf64	124773.0	P2	Main	False	False	2963.0195687839127	2927.6794694294467		-184.76517459304932	0.9413031100739017	-2.592488085692082	11.532852439039	-0.08726849549375615					-230.51426700789852	0.9270107263058744	-3.62208994941201	11.51554189662502	-0.1093328726483449					0.012497813963719238	49.81498797711662	2945.3495191066795	0.012777967125430001	0.8699364289732658	0.004864662035318254	-2.3215757918471978	-0.09830068407105053	0.25892855956926764	0.9836513873388906
LXXVII	188	FAM243B	FAM243B	102723451.0		Single	False	False	3334.264992198079	3337.962660099221		186.48024882111713	1.059241741104908	2.616552737010364	11.703153052375077	0.08303211784232012					179.76892366187576	1.0569214363222275	2.824724126901802	11.704752100839235	0.07987733156586962					-0.0013076580533791433	59.094466544383096	3336.1138261486503	0.010771888695978735	0.9412201109793812	0.0006955541468978212	1.9910623924084188	0.08145472470409487	0.2963092885115991	0.9877259724975599
LXXVII	189	LOC107987364	LOC107987364	107987364.0		Single	False	False	2761.4109349126893	2636.4933665845533		-386.37380846427277	0.8772553271702535	-5.421311117061468	11.431189880898895	-0.18893105363386198					-521.7003698527919	0.8348105235490382	-8.197521527739443	11.364404651564696	-0.26047011770866924					0.04417634806586749	32.06517864568629	2698.9521507486215	0.01984749588905594	0.7111865990047505	0.015772635076378674	-4.136642479865309	-0.2247005856712656	0.15100073649589935	0.9089567336874738
LXXVII	190	TRAPPC13	TRAPPC13	80006.0		Single	False	False	3743.1139328748313	3696.880097455526		595.3291894978693	1.1891263977787747	8.35321826332964	11.87002324630951	0.24990231177675248					538.6863610181808	1.1705678644103243	8.46442382701816	11.852092537380782	0.22721776810741723					0.016350318319822987	61.008009171380664	3719.9970151651787	0.010434085224603682	0.850206394578275	0.005001393767137636	5.623223434542677	0.23856003994208486	0.11204130488821074	0.9827128229730157
LXXVII	191	VCY1B	VCY1B	353513.0		Single	False	False	3488.1991676677703	3414.3280691816394		340.41442429080826	1.1081441242153076	4.776443077627731	11.768266701498051	0.14814576696529436					256.13433274429417	1.081101526416562	4.024660184268207	11.73738597250687	0.11251120323350428					0.0261240704762924	51.17696783380771	3451.263618424705	0.012437992999529664	0.8005976777841395	0.007856560287953387	2.922567157163233	0.13032848509939932	0.20987942243345076	0.9631216032450898
LXXVII	192	Empty					False	False	1.0	1.0		-3146.784743376962	0.00031768373047236833	-44.1533528892045	0.0	-11.620120934532757					-3157.1937364373453	0.0003166366864903187	-49.6092491346942	0.0	-11.624874769273365					0.0	0.017723071006658108	1.0	0.98871832368992	0.9344387533829162	0.00104810569647121	-283.8299707102616	-11.622497851903061	0.002242952485365891	0.990146287916008
LXXVII	193	Empty					False	False	1.0	1.0		-3146.784743376962	0.00031768373047236833	-44.1533528892045	0.0	-11.620120934532757					-3157.1937364373453	0.0003166366864903187	-49.6092491346942	0.0	-11.624874769273365					0.0	0.017723071006658108	1.0	0.98871832368992	0.9344387533829162	0.00104810569647121	-283.8299707102616	-11.622497851903061	0.002242952485365891	0.990146287916008
LXXVII	194	C20orf203_N1	C20orf203	284805.0	N1	Main	False	False	3333.1534543315465	3223.041981885819		185.36871095458446	1.0588886236089066	2.6009564609148907	11.702672023564444	0.0825510890316874					64.84824544847379	1.0205333335635156	1.018965902305178	11.654207265074444	0.02933249580107855					0.03894026114909581	41.58241522769296	3278.097718108683	0.015306881157358312	0.7367750999430183	0.011733413920915784	1.1468854321275492	0.055941792416382974	0.45651157253035124	0.9365577529551977
LXXVII	195	CIART	CIART	148523.0		Single	False	False	2357.0426173964697	2050.469664516527		-790.7421259804923	0.7487940915768657	-11.09510785771407	11.202762128676852	-0.4173588058559048					-1107.7240719208185	0.6492539203214285	-17.405760952265325	11.001738684666984	-0.6231360846063811					0.10841768419978692	13.491729102674123	2203.7561409564983	0.04709980435712869	0.43006808600657803	0.045368917901240514	-4.699090864456487	-0.520247445231143	0.13348594158705976	0.7121047939085955
LXXVII	196	MAGEA9	MAGEA9	4108.0		Single	False	False	2301.90691744861	2228.6559394769447		-845.8778259283522	0.7312783767352244	-11.868731163761579	11.1686137808384	-0.45150715369435623					-929.5377969604006	0.7056742320029481	-14.605905116725307	11.121958194788862	-0.5029165744845034					0.025904768579397785	33.675213304199936	2265.2814284627775	0.0188991451317674	0.8017028066731975	0.011334535111657058	-9.882287535562138	-0.47721186408942984	0.06420174502962729	0.9392880815893581
LXXVII	197	PosCtrl					False	True	9717.753650286772	10419.10239150121		6569.968906909809	3.0871722314345766	92.1849377299907	13.246407144570009	1.626286210037252					7260.908655063865	3.299070057448299	114.09126473809255	13.346943373949987	1.7220686046766218					-0.24802777161063708	28.347024108373123	10068.42802089399	0.022448772112131903	0.12485258144347613	-0.0211177036899548	26.588579069770365	1.6741774073569369	0.023932074530326117	0.8390669985436838
LXXVII	198	C11orf97	C11orf97	643037.0		Single	False	False	3013.3809457417938	2745.324929051242		-134.4037976351683	0.9573021001776064	-1.8858545437926446	11.55716735181687	-0.06295358271588647					-412.8688073861031	0.8692705888740547	-6.487442087945411	11.422761197385604	-0.2021135718877609					0.09479640096231846	19.800180674290008	2879.352937396518	0.032124925094377324	0.4837567457773195	0.030681415179622574	-1.6422944929404193	-0.1325335773018237	0.348193447535986	0.8082806434126735
LXXVII	199	IWS1	IWS1	55677.0		Single	False	False	3775.97531460745	3827.292738558474		628.1905712304879	1.1995659241160694	8.814304833398015	11.882633617791443	0.26251268325868615					669.0990021211287	1.211861290965613	10.513608559688429	11.902108537462246	0.27723376818888035					-0.01814809888348993	61.332671130061875	3801.634026582962	0.010378862638228683	0.9712405591146713	-0.0032456435310578395	6.4971577407237175	0.26987322572378325	0.09722143530087385	0.960681932552282
LXXVII	200	TEX49	TEX49	255411.0		Single	False	False	2866.362293707469	2922.631477557993		-281.4224496694933	0.910596666350323	-3.9487113814677013	11.485005255148993	-0.13511567938376423					-235.56225887935216	0.9254123468862673	-3.70140946772052	11.513052211986793	-0.11182255728657253					-0.019899259042838464	45.9086600839238	2894.496885632731	0.01386490291224841	0.9621395474876075	-0.005135570605793207	-2.9047157693479226	-0.12346911833516838	0.21107704718736806	0.947727590485661
LXXVII	201	METTL4	METTL4	64863.0		Single	False	False	5198.930321301631	5389.820132797884		2051.145577924669	1.6516155789370108	28.780155592101202	12.343999104280973	0.7238781697482164					2231.626396360539	1.7066147876279316	35.06573213892693	12.396021413326263	0.771146644052898					-0.067507035781667	47.750671976916614	5294.375227049757	0.013330215106971098	0.7204623273604165	-0.01042155646662245	15.830406744176875	0.7475124069005572	0.04016163426762279	0.9115793719131523
LXXVII	202	ANKRD40CL	ANKRD40CL	55018.0		Single	False	False	1520.5612646560564	1489.8025388751275		-1627.2234787209056	0.4830575749677182	-22.831994669092083	10.570388229564092	-1.0497327049686653					-1668.3911975622177	0.47172613943428465	-26.215570371488166	10.540905410608724	-1.0839693586646408					0.010877638704842077	25.737499957290034	1505.181901765592	0.024722669731976326	0.8782589047923899	0.00754835490185196	-24.071980357348313	-1.066851031816653	0.026431308409644905	0.9652355467694598
LXXVII	203	BANK1	BANK1	55024.0		Single	False	False	2708.755118996007	2756.751163368927		-439.0296243809553	0.8605274311387755	-6.16013852708103	11.403414259383684	-0.21670667514907294					-401.44257306841837	0.8728885538474683	-6.307900712832631	11.428753333810912	-0.19612143546245342					-0.016973512936413544	44.56906898953754	2732.7531411824666	0.014281495876407662	0.9773472102848433	-0.004538547963072609	-4.89648251256721	-0.20641405530576318	0.1282520497206552	0.9518185007237282
LXXVII	204	LOC107984638	LOC107984638	107984638.0		Single	False	False	3044.720733246879	2987.2607201812298		-103.06401013008326	0.9672582407844332	-1.4461178569737911	11.572094192519007	-0.04802674201375012					-170.93301625611548	0.9458763361208679	-2.685884775117807	11.5446074423971	-0.0802673268762657					0.020320388645330933	47.633209554417476	3015.9907267140543	0.01336307747428315	0.8299720653783781	0.007108269953793724	-1.4597663558991436	-0.06414703444500791	0.3823638608012941	0.9682544561968773
LXXVII	205	NT					True	False	1905.1124737150703	2051.391102580853		-1242.6722696618917	0.6052232376192453	-17.43625691699796	10.895660458486182	-0.7244604760465752					-1106.8026338564923	0.6495456814169228	-17.391282318924652	11.002386855935455	-0.6224879133379098					-0.0517305588786199	21.415640479541437	1978.2517881479616	0.02970528386962276	0.7987319965422159	-0.022482486180208712	-10.305488782802275	-0.6734741946922425	0.06158202471965214	0.8298990782813114
LXXVII	206	RGS8_P2	RGS8	85397.0	P2	Other	False	False	2802.749263258014	3016.938542411319		-345.03548011894827	0.8903878415304878	-4.841282310476439	11.452626969869307	-0.1674939646634499					-141.2551940260264	0.955273423414052	-2.2195546732314946	11.558869592528374	-0.06600517674499073					-0.07574675263449272	24.038539584017435	2909.8439028346666	0.026468035511458328	0.680662959357842	-0.02237582552810547	-1.7916687194710157	-0.11674957070422032	0.32408428269474787	0.8306147541839188
LXXVII	207	RIMKLB	RIMKLB	57494.0		Single	False	False	1467.6102897501669	1525.7344300237933		-1680.1744536267952	0.4662359117274664	-23.574963531442094	10.51925320946032	-1.1008677250724368					-1632.459306413552	0.48310349438692896	-25.65096956181902	10.575288152581452	-1.0495866166919132					-0.02055525324518091	23.581401458839224	1496.67235988698	0.026980524240177828	0.958731464598741	-0.011306245325664778	-22.281963166234373	-1.075227170882175	0.028551921849989486	0.9055452184682924
LXXVII	208	SMIM30	SMIM30	401397.0		Single	False	False	3442.466526225723	3639.0028226701575		294.68178284876103	1.0936156080776427	4.134756524266849	11.749226910646744	0.129105976113987					480.8090862328122	1.1522417958991955	7.554993369543449	11.82932745489928	0.204452685625915					-0.06950388128352869	31.246872851843133	3540.73467444794	0.020366920101235808	0.7107424642043072	-0.016612128893590816	3.000076413887576	0.166779330869951	0.20482790015147784	0.869481959074736
LXXVII	209	C1orf53	C1orf53	388722.0		Single	False	False	3050.917150665885	3203.581793869166		-96.86759271107712	0.969226741785667	-1.3591743170554595	11.57502728793285	-0.045093646599907444					45.388057431820926	1.0143715241114442	0.7131863410497735	11.645470110532754	0.02059534125938889					-0.053988934509066895	32.94534981710813	3127.2494722675256	0.019317578145797456	0.7873821062790873	-0.014482834622464854	-0.23358576102197057	-0.012249152670259278	0.8539140243702448	0.8839261626436017
LXXVII	210	URB1	URB1	9875.0		Single	False	False	4187.630756184717	4287.386686252957		1039.846012807755	1.3303421604655856	14.590349101750762	12.031918523085023	0.41179758855226645					1129.1929498156114	1.357543914037844	17.743103225510474	12.065882826655125	0.44100805738175985					-0.035278085759345566	56.26833095040244	4237.508721218837	0.011312806870999087	0.882556700470597	-0.006440202583245424	9.82258336883453	0.42640282296701315	0.06458931519381717	0.9387929515824203
LXXVII	211	LOC102724843	LOC102724843	102724843.0		Single	False	False	3215.4277534478383	3207.9377825603947		67.64301007087624	1.021489083779696	0.9491166182985501	11.650794958989188	0.03067402445643097					49.74404612304943	1.015750789937024	0.7816323555331656	11.64743044588696	0.022555676613594144					0.002648783236460089	56.79591691084681	3211.6827680041165	0.011207742291397692	0.9207175614040053	0.0017898995409595208	0.647866006558794	0.026614850535012557	0.6340241083354639	0.9952390751869633
LXXVII	212	GIMAP4	GIMAP4	55303.0		Single	False	False	3197.8363124511784	2948.535250310737		50.05156907421633	1.0159005691794925	0.7022865471314931	11.642880378183657	0.02275944365089977					-209.6584861266083	0.9336144316582943	-3.2943813207974	11.525782726624017	-0.09909204264934779					0.08816382388565937	22.460523549196065	3073.1857813809575	0.028325235709079893	0.5111597011542628	0.02686530851058437	-0.5201921450676849	-0.03816629949922401	0.6946322577876906	0.8338182421282534
LXXVII	213	LOC102724813	LOC102724813	102724813.0		Single	False	False	3087.928852592396	3175.536770012586		-59.85589078456587	0.9809847573248125	-0.8398535279132143	11.592423797243923	-0.027697137288834384					17.343033575240952	1.0054914406849547	0.27251253651489976	11.632784760005926	0.007909990732560601					-0.030982014019947744	43.842661064819296	3131.7328113024914	0.014518037737160648	0.9047039255227092	-0.007850511376722586	-0.22188691456152052	-0.009893573278136891	0.8609944580380308	0.9291432890150593
LXXVII	214	LOC112267931	LOC112267931	112267931.0		Single	False	False	3297.755848575887	2892.792358633012		149.97110519892476	1.0476433801626583	2.104283473780304	11.687268876558305	0.06714794202554764					-265.40137780433315	0.9159641871420707	-4.17027403805872	11.498247056625994	-0.12662771264737138					0.14321290692027847	14.725635775313474	3095.2741036044495	0.043165800679889066	0.30966860797363965	0.04272284977961613	-0.2828088696376703	-0.029739885310911873	0.8245402931767947	0.7291463263803751
LXXVII	215	PHGR1	PHGR1	644844.0		Single	False	False	2281.975305057975	2358.8192008314354		-865.8094383189868	0.7249464277566383	-12.14839678670791	11.156067463903419	-0.464053470629338					-799.3745356059098	0.7468886957810074	-12.560638908891693	11.203849127546368	-0.4210256417269971					-0.027175382389035944	33.99189248906372	2320.3972529447055	0.018723176727790135	0.9243906745593925	-0.009486596619377298	-9.579758246970437	-0.44253955617816754	0.06621486967497382	0.9179619455177985
LXXVII	216	Empty					False	False	95.24122355511672	1.0		-3052.543519821845	0.03025658719374228	-42.83102983895542	6.573514249783307	-5.04660668474945					-3157.1937364373453	0.0003166366864903187	-49.6092491346942	0.0	-11.624874769273365					0.03332784290987799	0.6545975131649194	48.12061177755836	0.6310149067800799	0.7645298584423292	1.450349166202225	-2.5341311328863676	-8.335740727011407	0.2392757255605868	1.250920526398983e-35
LXXVII	217	Empty					False	False	1.0	1.0		-3146.784743376962	0.00031768373047236833	-44.1533528892045	0.0	-11.620120934532757					-3157.1937364373453	0.0003166366864903187	-49.6092491346942	0.0	-11.624874769273365					0.0	0.017723071006658108	1.0	0.98871832368992	0.9344387533829162	0.00104810569647121	-283.8299707102616	-11.622497851903061	0.002242952485365891	0.990146287916008
LXXVII	218	LOC114483834	LOC114483834	114483834.0		Single	False	False	3517.8476686866998	3432.7181122985344		370.0629253097377	1.1175629706219148	5.192448885104697	11.780477296639546	0.16035636210678916					274.5243758611891	1.0869244887335097	4.313624469245311	11.745135675692675	0.12026090641930942					0.030105556520422898	49.170612758845735	3475.2828904926173	0.012945375054719542	0.7806052308716034	0.008840079178537026	3.0816109672426397	0.1403086342630493	0.1997615198153446	0.9563775717353474
LXXVII	219	LBHD2	LBHD2	107984640.0		Single	False	False	1923.5535849683629	2061.099839106212		-1224.2311584085992	0.6110816786362473	-17.177504902088316	10.909558304414283	-0.7105626301184742					-1097.0938973311331	0.6526198235803201	-17.238728130212387	11.009198674980691	-0.6156760942926738					-0.048642406983047975	22.39648421765553	1992.3267120372875	0.02840612009606845	0.8143207228894973	-0.020920188467619585	-10.588559727822645	-0.663119362205574	0.05994555814030494	0.8403956482124975
LXXVII	220	COPS9	COPS9	150678.0		Single	False	False	3929.9142323463634	3858.17891738846		782.1294889694013	1.2484698137682464	10.974261714024802	11.940282111670449	0.32016117713769177					699.9851809511147	1.2216409882886872	10.998925669852376	11.913704332466917	0.288829563193552					0.025368763454237043	58.24274026125855	3894.0465748674114	0.010929383192953173	0.8044055655307207	0.0069078638291680105	6.9553355591840464	0.3044953701656219	0.09090673414784359	0.9696293622072949
LXXVII	221	NT					True	False	1916.371432554924	1987.142138452271		-1231.413310822038	0.6088000256647249	-17.278279545375263	10.904161497077979	-0.715959437454778					-1171.0515979850743	0.6292021023048132	-18.40083166374805	10.95647935559193	-0.6683954136814343					-0.025027635251239216	29.305032374671534	1951.7567855035975	0.021715479981523643	0.9355194293792379	-0.010486717983291855	-14.635574855681778	-0.6921774255681061	0.04343060323919151	0.9111347496721964
LXXVII	222	HPCAL1	HPCAL1	3241.0		Single	False	False	2257.7075626111323	2137.449618925471		-890.0771807658298	0.7172369608059826	-12.488903775098196	11.140642912804264	-0.4794780217284931					-1020.7441175118743	0.6767949648765555	-16.039037656764677	11.061674699803087	-0.5632000694702786					0.04252849978626012	26.651280832558445	2197.5785907683016	0.023875823016255023	0.7192061125152482	0.018458688605395953	-8.910151282481488	-0.5213390455993858	0.07115107658697259	0.8906608313681401
LXXVII	223	LOC112268052	LOC112268052	112268052.0		Single	False	False	2119.0444413461705	1951.61967688733		-1028.7403020307916	0.6731859431635872	-14.434521993445134	11.049198129397842	-0.5709228051349147					-1206.5740595500154	0.6179543877789107	-18.958999072138173	10.930456218849622	-0.6944185504237428					0.059208762775073386	20.16130246013273	2035.3320591167503	0.03155046561838186	0.6395953776829653	0.027227827888400353	-8.543400812826805	-0.6326706777793287	0.07417843366092393	0.8313842393842701
LXXVII	224	KMT2E	KMT2E	55904.0		Single	False	False	2814.429951736954	2925.608879571941		-333.354791640008	0.8940986062209632	-4.6773875409072785	11.458627026120855	-0.16149390841190225					-232.58485686540416	0.9263551015943133	-3.6546253009526097	11.514521195212197	-0.1103535740611683					-0.03931776033877619	36.23422672022406	2870.0194156544476	0.01756511106239791	0.8618143707567105	-0.01127520805352796	-2.8189341902073175	-0.13592374123653528	0.21702039271752704	0.9057568226465362
LXXVII	225	DTNA	DTNA	1837.0		Single	False	False	3454.812179018276	3271.03987444857		307.0274356413138	1.0975376211118975	4.307981580586462	11.754391565242516	0.13427063070975898					112.84613801122487	1.0357312272231034	1.7731608009599373	11.675533630850916	0.05065886157755095					0.0649899721887988	31.188123779130382	3362.926026733423	0.02040525902463775	0.6128886799164484	0.01843437483657481	1.581371184551406	0.09246474614365496	0.3589747771363583	0.8908261973804503
LXXVII	226	PATJ	PATJ	10207.0		Single	False	False	7181.638071082472	7363.643034724307		4033.8533277055103	2.2814895733238636	56.60004226737705	12.810097232817599	1.1899762982848419					4205.4492982869615	2.3315995310126194	66.08057641640487	12.846203975918705	1.2213292066453398					-0.06436496268032349	67.92092969474317	7272.640552903389	0.00937227717388048	0.7358480413990067	-0.006912558733451797	27.537330056563686	1.2056527524650908	0.023108273343319996	0.9355599083385568
LXXVII	227	BBS7	BBS7	55212.0		Single	False	False	3369.571507422807	3567.8245491257803		221.78676404584485	1.070458046571479	3.1119476092800653	11.71834942698308	0.09822849245032295					409.63081268843507	1.1297041432140025	6.436563206551615	11.800828955881682	0.1759541866083172					-0.07011099793730818	30.411158642923848	3468.6980282742934	0.02092621580159589	0.7077964727013142	-0.017136637526181723	2.4305005001787094	0.13709133952932007	0.24849025207369965	0.8659304049595085
LXXVII	228	FAM156B_T2	FAM156B	727866.0	T2	Other	False	False	2664.601487044228	2606.8164763209134		-483.1832563327339	0.8465005406264305	-6.779669588749648	11.379704066931408	-0.24041686760134873					-551.3772601164319	0.8254137313506225	-8.663836985559024	11.3480733032772	-0.27680146599616506					0.020435322115760983	41.578681965589524	2635.708981682571	0.015308255000207141	0.8293878899779883	0.008021924808548419	-5.7796222241133295	-0.2586091667987569	0.10906919981261602	0.9619874938696059
LXXVII	229	PosCtrl					False	True	10303.536747334265	10942.89096615974		7155.752003957303	3.2732659909522814	100.40421229426002	13.330852015212093	1.710731080679336					7784.697229722396	3.464920736149663	122.32159840252686	13.417706308864645	1.7928315395912797					-0.22610378096715947	32.72524026057917	10623.213856747003	0.019447427387820234	0.16398605028457613	-0.018101167449817476	30.237859503598116	1.751781310135308	0.021046060958382157	0.8594064902669316
LXXVII	230	CCDC187_N2	CCDC187	399693.0	N2	Main	False	False	2696.903624789673	2381.288838577152		-450.88111858728917	0.8567624042476357	-6.3264299161116835	11.397088251722327	-0.22303268281043032					-776.9048978601932	0.754003407423449	-12.207571612441447	11.217526907668345	-0.4073478616050199					0.11161527427298046	15.150537307942773	2539.0962316834125	0.04195875547379516	0.41798536267035424	0.040637043435801795	-3.1263436543135654	-0.3151902722077251	0.19708359271876574	0.7426750505228239
LXXVII	231	ATG2B	ATG2B	55102.0		Single	False	False	2771.646845139986	2715.599975527324		-376.13789823697607	0.8805071093160414	-5.2776884058610065	11.436527730007715	-0.18359320452504235					-442.59376091002105	0.8598585780841626	-6.954512767792022	11.407055262099284	-0.21781950717408094					0.019820638947336648	43.54991307270622	2743.623410333655	0.014615595638254597	0.8325132453634887	0.007546072746108019	-4.528858497661421	-0.20070635584956165	0.13834966694211154	0.9652512007298553
LXXVII	232	PDZD9	PDZD9	255762.0		Single	False	False	734.8622793832567	607.7469191565556		-2412.9224639937056	0.23345379029790078	-33.85634091153987	9.521330089427414	-2.098790845105343					-2550.4468172807897	0.19243497070643137	-40.07538406751224	9.247326864612317	-2.377547904661048					0.04495358397581026	7.898682568955866	671.3045992699061	0.08017169593581105	0.7074150583644194	0.06145919620557094	-15.409095571189722	-2.2381693748831957	0.041256691198746115	0.6118126553315979
LXXVII	233	SPDYE11	SPDYE11	100996746.0		Single	False	False	2868.5385808334404	2710.647278936678		-279.2461625435217	0.9112880373630807	-3.918175332358051	11.486100206522552	-0.1340207280102046					-447.5464575006672	0.8582903726465085	-7.032334903386136	11.404421680377165	-0.22045308889619974					0.05583731097648416	28.747934343730726	2789.592929885059	0.02213596219631741	0.6553914589321703	0.019056247166151372	-2.9793846920958944	-0.17723690845320217	0.20615334130725285	0.8865981496112729
LXXVII	234	LURAP1	LURAP1	541468.0		Single	False	False	2937.3758195836813	2625.910768246446		-210.4089237932808	0.9331565081646743	-2.952302181722367	11.520312146294547	-0.09980878823821016					-532.2829681908993	0.831459684676802	-8.363806780173773	11.35860217713219	-0.26627259214117593					0.11014774544829078	16.793417940721678	2781.6432939150636	0.03786417489176235	0.4235057038362149	0.036701246603419634	-1.9739272253631492	-0.18304069018969304	0.29852187929622914	0.7684175817104564
LXXVII	235	CCDC182	CCDC182	101927581.0		Single	False	False	2779.495785816738	2464.97311318356		-368.28895756022393	0.8830005900704884	-5.167557883512293	11.440607479381665	-0.17951345515109196					-693.2206232537851	0.7805009188461679	-10.892633609210092	11.267356195083412	-0.35751857418995314					0.11122905486241863	15.69475775259863	2622.234449500149	0.04050781706489311	0.4194340636107392	0.039245827725554676	-2.7415854671517548	-0.26851601467052255	0.2226618304593625	0.7517432889589006
LXXVII	236	KRTAP4-4	KRTAP4-4	84616.0		Single	False	False	3514.048089245573	3205.526245539421		366.26334586861094	1.1163559060508317	5.139136000501538	11.77891821921879	0.15879728468603282					47.33250910207562	1.014987208845354	0.7437396727084409	11.64634550562697	0.021470736353604636					0.10910689773982989	20.454568736955395	3359.787167392497	0.031098837031070962	0.4274467478184753	0.03027718577476936	1.1279271173582146	0.09013401051981873	0.46177358266632185	0.8109766237274629
LXXVII	237	GOLGA8A_T2	GOLGA8A	23015.0	T2	Other	False	False	2582.4807912312904	2409.372161071771		-565.3039521456717	0.8204121316315898	-7.931926370649682	11.334541902872104	-0.285579031660653					-748.8215753655741	0.7628956176037841	-11.766296018205145	11.234441539784145	-0.3904332294892203					0.06121882775563118	24.156957906660015	2495.9264761515306	0.026338436568353715	0.630254310723648	0.023117817097062225	-5.084233104096366	-0.33800613057493667	0.12363632090702424	0.8590686204075465
LXXVII	238	NXNL2	NXNL2	158046.0		Single	False	False	2382.136242358033	2611.764412352614		-765.648501018929	0.7567659279657297	-10.743012697557596	11.218040212789946	-0.40208072174281106					-546.4293240847314	0.8269804294206661	-8.586089653025626	11.350809052733576	-0.2740657165397895					-0.08120662368932745	19.518208571192073	2496.9503273553237	0.03258821706056216	0.6547642468172907	-0.028224215503526856	-4.451371142840729	-0.3380732191413003	0.14068098188541556	0.7915960511340883
LXXVII	239	RGS18	RGS18	64407.0		Single	False	False	2661.4127588623905	2655.211624227803		-486.3719845145715	0.845487533562162	-6.824411460902407	11.377976560142299	-0.24214437439045788					-502.98211220954227	0.8407374106260689	-7.903399980469676	11.374611135166795	-0.25026363410657027					0.0021929940334833114	47.04248274924231	2658.3121915450965	0.013530831496051048	0.9230770689069682	0.0017901005869837769	-5.9931589655090445	-0.24620400424851407	0.10525475057220106	0.9952404555045515
LXXVII	240	Empty					False	False	1.0	1.0		-3146.784743376962	0.00031768373047236833	-44.1533528892045	0.0	-11.620120934532757					-3157.1937364373453	0.0003166366864903187	-49.6092491346942	0.0	-11.624874769273365					0.0	0.017723071006658108	1.0	0.98871832368992	0.9344387533829162	0.00104810569647121	-283.8299707102616	-11.622497851903061	0.002242952485365891	0.990146287916008
LXXVII	241	Empty					False	False	1.0	1.0		-3146.784743376962	0.00031768373047236833	-44.1533528892045	0.0	-11.620120934532757					-3157.1937364373453	0.0003166366864903187	-49.6092491346942	0.0	-11.624874769273365					0.0	0.017723071006658108	1.0	0.98871832368992	0.9344387533829162	0.00104810569647121	-283.8299707102616	-11.622497851903061	0.002242952485365891	0.990146287916008
LXXVII	242	CCDC107	CCDC107	203260.0		Single	False	False	3056.215986202919	2698.992470312517		-91.56875717404318	0.9709100956262315	-1.2848249813212835	11.577530788511192	-0.04259014602156519					-459.2012661248282	0.8546000326620754	-7.215467885686305	11.398205236621374	-0.2266695326519912					0.12632995171530984	15.362625979954261	2877.604228257718	0.041381135675615736	0.36501439371218947	0.040585056960897224	-1.3368099719865953	-0.1346298393367782	0.4088700703773532	0.7430132767957072
LXXVII	243	PRR20E	PRR20E	729250.0		Single	False	False	3271.072971357305	3137.758547711695		123.28822798034298	1.0391666641881232	1.7298891030147205	11.67554822819805	0.055427293665292865					-20.435188725650278	0.9935294695541058	-0.3210998289098491	11.615518625042935	-0.00935614423043063					0.04714584553630389	36.69250803602947	3204.4157595345	0.017345835955927563	0.6968159815376167	0.014283182735714883	0.44165627296864907	0.023035574717431118	0.7352338759325382	0.9191235424205221
LXXVII	244	CXorf65	CXorf65	158830.0		Single	False	False	970.3300966979824	821.5448428174532		-2177.4546466789798	0.308258084908629	-30.552430895505328	9.922331811152667	-1.6977891233800904					-2336.648893619892	0.2601312368329281	-36.71595941866497	9.682195514487141	-1.9426792547862242					0.05261701176594461	9.595597738850817	895.9374697577177	0.06610635317587162	0.6706248282033132	0.053992356853261994	-14.100623100755534	-1.8202341890831573	0.04507287993546902	0.6575953949021264
LXXVII	245	PosCtrl					False	True	9978.62379652743	7021.364260382429		6830.839053150468	3.1700464326611812	95.84527441157171	13.284625144430024	1.6645042098972667					3863.170523945084	2.22322151404904	60.70232141929315	12.777535659987187	1.1526608907138218					1.0458170803219384	5.744380622713228	8499.99402845493	0.109725201648238	5.188669276076508e-12	0.11284908454101324	5.435057770578353	1.4085825503055442	0.1158365807749338	0.34226570901960107
LXXVII	246	TGM7_P1	TGM7	116179.0	P1	Other	False	False	3629.758037315528	3422.3300338412373		481.9732939385658	1.1531150740064589	6.762692292579386	11.825657664839136	0.2055367303063793					264.13629740389206	1.0836352419917898	4.150395723960795	11.740763178103396	0.11588840883003115					0.0733556680835925	29.86433958059576	3526.0440355783826	0.021309093358243596	0.5751429844456506	0.019765288771149334	2.6491386080322825	0.16071256956820523	0.22978420527709065	0.88178138859515
LXXVII	247	PRY	PRY	9081.0		Single	False	False	4352.252560691687	4304.354151529139		1204.467817314725	1.382639829438453	16.90020033734993	12.087546563098938	0.46742562856618086					1146.1604150917938	1.362916436021034	18.009714425943248	12.071581068791545	0.44670629951817986					0.01693898483044247	70.61323177817337	4328.303356110413	0.00901498491034404	0.8471995504626246	0.0045681114273427486	10.838138558499105	0.45706596404218036	0.05857300983904649	0.9856870686270425
LXXVII	248	LOC100287290	LOC100287290	100287290.0		Single	False	False	948.247799323515	1085.2117963433277		-2199.536944053447	0.30124289830130796	-30.862273337264746	9.889120308117347	-1.73100062641541					-2072.981940094018	0.3436178673343579	-32.5729385342985	10.083760919695944	-1.541113849577421					-0.04843649524897833	11.458403573002682	1016.7297978334213	0.05541878994123849	0.8153628412379395	-0.04186544618145292	-15.827162610529344	-1.6360572379964156	0.04016984446902056	0.7027421332805819
LXXVII	249	FGF12_N1	FGF12	2257.0	N1	Main	False	False	3465.7840137970816	3724.601495229173		317.9992704201195	1.101023194514555	4.46193024003966	11.758966033813053	0.13884509928029587					566.4077587918277	1.179345475946252	8.900012467855468	11.86287036081093	0.23799559153756533					-0.09152924843398509	25.466298561207903	3595.1927545131275	0.024985683048567596	0.6069371574396688	-0.021860287833538224	2.9323292004272505	0.1884203454089306	0.2092300228825073	0.8340759003047482
LXXVII	250	SH3BP2_P1	SH3BP2	6452.0	P1	Main	False	False	3839.2708383865975	4068.7994994714295		691.4860950096354	1.2196738822324316	9.702420743966654	11.906616622240744	0.28649568770798695					910.6057630340842	1.2883311915061009	14.30842448484716	11.99038747432778	0.3655127050544156					-0.08117143296082106	30.91876866598085	3954.0351689290137	0.020582900248497755	0.6549298915409367	-0.017421343087824847	5.734325430485826	0.32600419638120126	0.10991380819234937	0.8640037342320634
LXXVII	251	MMS22L	MMS22L	253714.0		Single	False	False	9642.592712986714	9154.126093569235		6494.807969609752	3.0632948244872944	91.13033512487844	13.235205397014504	1.6150844624817466					5995.93235713189	2.898532153982328	94.21458641159737	13.160206449149726	1.5353316798763608					0.17274328732737482	37.49352732494098	9398.359403277975	0.016975433564235774	0.226879313762775	0.01758356154960504	27.583145584725173	1.5752080711790537	0.023069924187534844	0.8966158009007124
LXXVII	252	METTL21C_N1	METTL21C	196541.0	N1	Main	False	False	2712.0568728525623	3028.8751647810564		-435.7278705243998	0.8615763446210276	-6.113810762371793	11.405171717311136	-0.21494921722162097					-129.3185716562889	0.9590529959690919	-2.031993527986322	11.56456640328311	-0.06030836599025591					-0.11204088684389152	17.07006215693956	2870.466018816809	0.03725194429495252	0.5168730232405527	-0.034094571209687105	-1.5735836969816477	-0.13762879160593844	0.36039595361436105	0.7529491448842429
LXXVII	253	NT					True	False	1902.0181000746768	2016.0098921197496		-1245.7666433022853	0.6042402054576897	-17.47967487610778	10.893315259968727	-0.7268056745640301					-1142.1838443175957	0.6383426921725024	-17.947230236911015	10.977287002506412	-0.6475877667669536					-0.04031251287895017	24.4263840307677	1959.0139960972133	0.02604824620423219	0.8567206808917307	-0.017465634578206726	-12.072770967962049	-0.6871967206654919	0.05261176522300249	0.8637040754782426
LXXVII	254	RFPL4AL1_N1	RFPL4AL1	729974.0	N1	Other	False	False	3361.421168129965	3454.838557960392		213.63642475300276	1.0678688163803134	2.997588084777789	11.714855600621092	0.09473466608833547					296.64482152304663	1.0939286333515694	4.661204881288021	11.754402580783076	0.1295278115097105					-0.0330364990592301	46.52838605394404	3408.1298630451784	0.013680289209648052	0.8941022554912902	-0.007671047881153066	2.5239197176143535	0.11213123879902298	0.24015469180823176	0.9303706716991722
LXXVII	255	NDOR1	NDOR1	27158.0		Single	False	False	2746.2320751581874	2588.072237056864		-401.55266821877467	0.8724332503791264	-5.634289635089062	11.423237832773621	-0.19688310175913593					-570.121499380481	0.8194786175392722	-8.95836678420858	11.337662170380947	-0.28721259889241857					0.05593227719300388	27.45521448832026	2667.152156107526	0.023177326717071824	0.6549443589033181	0.01991547154469674	-3.9733352196394964	-0.24204785032577725	0.1569631130470056	0.8807617006070089
LXXVII	256	KRTAP29-1	KRTAP29-1	100533177.0		Single	False	False	3041.5550441281234	2930.6433789553566		-106.22969924883864	0.9662525528556712	-1.4905364620569979	11.570593398085252	-0.04952753644750452					-227.5503574819886	0.9279492087972157	-3.5755177912366687	11.517001706215641	-0.10787306305772404					0.0392232445028592	37.74440738907148	2986.0992115417403	0.016862653955662513	0.7353843877766617	0.012863778852346037	-1.5670620775272888	-0.07870029975261428	0.361593848243391	0.9288245536439121
LXXVII	257	LOC107987288	LOC107987288	107987288.0		Single	False	False	3206.2302416590114	3082.898279113683		58.44549828204936	1.018567183923558	0.8200639449088584	11.646662314824775	0.026541380292018246					-75.29545732366205	0.9761586958852625	-1.1831238159288089	11.59007157286187	-0.03480319641149521					0.04361560810035224	37.62151323348309	3144.564260386347	0.01691771148863054	0.7139119950809785	0.013524996933810462	-0.08082832722886227	-0.004130908059738481	0.9486547112396795	0.9243040094400512
LXXVII	258	BTBD18_T2	BTBD18	643376.0	T2	Main	False	False	2819.7953413841774	2794.801707635377		-327.9894019927847	0.8958031032195309	-4.60210436719146	11.461374741369584	-0.1587461931631733					-363.3920288019681	0.8849367521031504	-5.710009329595846	11.448530211537554	-0.1763445577358116					0.008838848519829226	48.576765986434665	2807.298524509777	0.01310358672311888	0.8887507486577573	0.003880014170370491	-4.006725950867818	-0.16754537544949244	0.15570678384871198	0.990410871137887
LXXVII	259	LOC107987248_N1	LOC107987248	107987248.0	N1	Main	False	False	3221.2616899896675	3054.417184928352		73.47694661270543	1.0233424305036434	1.0309740950156197	11.653410152310666	0.033289217777909386					-103.77655150899318	0.9671405365948005	-1.6306496299965774	11.576681409508838	-0.04819335976452699					0.05900355752286876	31.156573047782004	3137.83943745901	0.0204259082571778	0.6405522521754843	0.017964939537308867	-0.12911871138478162	-0.007452070993308801	0.9182527600393109	0.894019905159205
LXXVII	260	SHC4_T1	SHC4	399694.0	T1	Other	False	False	2773.871418230712	2726.3759896642678		-373.9133251462499	0.8812138199942117	-5.246474843856364	11.437685198285994	-0.18243573624676301					-431.8177467730775	0.8632706594940572	-6.785188356740243	11.41276882003301	-0.21210594924035497					0.01679647316202366	44.9238300891908	2750.12370394749	0.014168753049612405	0.8479272821698733	0.006541565062928393	-4.536178423848231	-0.197270842743559	0.13813336206612545	0.9721426214542405
LXXVII	261	KIAA1671_T2	KIAA1671	85379.0	T2	Other	False	False	2629.418240260968	2591.3500794322927		-518.366503115994	0.8353233955381945	-7.273334849546026	11.360527922684772	-0.25959301184798456					-566.8436570050526	0.8205165026878654	-8.90686177292271	11.339488214785982	-0.28538655448738304					0.013462576525484656	43.8368987234579	2610.3841598466306	0.01451994546522043	0.8649874343387662	0.005686852919306123	-6.356802705268597	-0.2724897831676838	0.09933372924635228	0.9780080288912574
LXXVII	262	LRATD1_P1P2	LRATD1	151354.0	P1P2	Main	False	False	3509.0703987287743	3497.0108240861987		361.28565535181224	1.114774574758318	5.069292733838944	11.776873175941095	0.15675224140833777					338.81708764885343	1.1072819199594328	5.323861224693348	11.771906546191373	0.1470317769180074					0.004264796169721278	61.73312921455849	3503.0406114074867	0.010311547564094511	0.9123576270076472	0.002143127550823934	3.68959492162746	0.15189200916317258	0.16849663478104385	0.997664243775708
LXXVII	263	FTCD-AS1	FTCD-AS1	100861507.0		Single	False	False	2511.982610406254	2825.4870863237597		-635.802132970708	0.7980160065555767	-8.921104630321286	11.294610761643419	-0.3255101728893379					-332.7066501135855	0.8946528687347405	-5.227847408844608	11.464283880136646	-0.16059088913671893					-0.11086897570691581	16.019009926860605	2668.7348483650067	0.03969001441099823	0.5218261720646358	-0.03636071722950918	-2.640801207098887	-0.24305053101302843	0.23044801880540186	0.738188447047444
LXXVII	264	Empty					False	False	1.0	1.0		-3146.784743376962	0.00031768373047236833	-44.1533528892045	0.0	-11.620120934532757					-3157.1937364373453	0.0003166366864903187	-49.6092491346942	0.0	-11.624874769273365					0.0	0.017723071006658108	1.0	0.98871832368992	0.9344387533829162	0.00104810569647121	-283.8299707102616	-11.622497851903061	0.002242952485365891	0.990146287916008
LXXVII	265	Empty					False	False	1.0	1.0		-3146.784743376962	0.00031768373047236833	-44.1533528892045	0.0	-11.620120934532757					-3157.1937364373453	0.0003166366864903187	-49.6092491346942	0.0	-11.624874769273365					0.0	0.017723071006658108	1.0	0.98871832368992	0.9344387533829162	0.00104810569647121	-283.8299707102616	-11.622497851903061	0.002242952485365891	0.990146287916008
LXXVII	266	C9orf163	C9orf163	158055.0		Single	False	False	3312.870352509316	3429.514243415359		165.08560913235397	1.0524450121564695	2.316358998591003	11.693866030051518	0.07374509551876152					271.3205069780138	1.0859100263063917	4.263281809627693	11.743788532126072	0.11891376285270638					-0.041250411718603795	41.54350664225863	3371.1922979623378	0.015321211658266772	0.8519235695758551	-0.009958599765852163	2.062578806999842	0.09632942918573395	0.2873944155707885	0.9147390936186326
LXXVII	267	LOC105376722	LOC105376722	105376722.0		Single	False	False	2690.9687197401017	2722.442234582703		-456.81602363686034	0.8548769814714886	-6.409704108148227	11.393909905615104	-0.22621102891765332					-435.75150185464236	0.862025088319566	-6.846999779214567	11.410685722487573	-0.21418904678579231					-0.01113041956509035	46.20760478555608	2706.705477161402	0.013775230629208303	0.992261967914956	-0.0026505565806998503	-5.32922607560923	-0.22020003785172282	0.11808503906935126	0.9647632171512264
LXXVII	268	CDCA4	CDCA4	55038.0		Single	False	False	3504.451531640276	3606.031041792779		356.6667882633137	1.1133072358310878	5.00448421176382	11.774972955859766	0.15485202132700948					447.8373053554337	1.1418017204544977	7.036905020044129	11.816196100635821	0.191321331362456					-0.03592298390783334	46.83130761697748	3555.2412867165276	0.013591827205969333	0.8792395830007971	-0.008040601678474812	3.8668016899899187	0.17308667634473274	0.16110757537584802	0.9278434115808134
LXXVII	269	NT					True	False	1875.4189698408484	1951.1790895039844		-1272.3657735361137	0.5957900945376868	-17.85289417120954	10.872997215305197	-0.7471237192275595					-1207.0146469333608	0.6178148816497386	-18.96592205852755	10.930130486843552	-0.6947442824298129					-0.026792111474336525	28.15342291420596	1913.2990296724165	0.022603015169730723	0.9263756079583154	-0.011548400203463573	-14.849455956394896	-0.7209340008286862	0.04280695696109113	0.9038944999030649
LXXVII	270	MTLN	MTLN	205251.0		Single	False	False	1983.5927034372376	2219.076825500284		-1164.1920399397245	0.6301551297657119	-16.335080459014357	10.953900108242525	-0.6662208262902318					-939.1169109370612	0.7026411330938651	-14.756422535492907	11.11574389985346	-0.5091308694199057					-0.0832775459806903	16.094354802727604	2101.334764468761	0.039504685431876164	0.6450464584913482	-0.03463453982692315	-6.636923880116736	-0.5876758478550688	0.0952047696509545	0.7494235856412688
LXXVII	271	PTGES3L-AARSD1_T1	PTGES3L-AARSD1	100885850.0	T1	Main	False	False	3237.083934154461	3193.3854100554586		89.299190777499	1.0283689000543597	1.2529801065731758	11.660479058247018	0.040358123714261396					35.19167361811333	1.0111429749264882	0.5529697097264199	11.640870967109949	0.015996197836583903					0.015453720692763654	53.1388127666694	3215.23467210496	0.011978902126701168	0.8547902917439472	0.00537121601457614	0.660568012166504	0.02817716077542265	0.6283613886915198	0.9801743845168175
LXXVII	272	MMP24-AS1-EDEM2	MMP24-AS1-EDEM2	111089941.0		Single	False	False	3299.3271688289865	3116.0172764625177		151.54242545202442	1.04814256304243	2.1263310757915588	11.687956130598819	0.0678351960660617					-42.176459974827594	0.986645385465679	-0.6627222417056139	11.60548751696979	-0.01938725230357541					0.06482644288932958	29.8027215768073	3207.6722226457523	0.021353117533614754	0.613637314685805	0.019230442365921776	0.4052501195493617	0.024223971881243145	0.7548860243686615	0.8854143870391917
LXXVII	273	HSBP1L1	HSBP1L1	440498.0		Single	False	False	4021.5587015770006	3855.229633770435		873.7739582000386	1.2775837706305955	12.26014903084895	11.973539063476798	0.3534181289440408					697.0358973330899	1.2207071368963556	10.95258332979042	11.912601080375696	0.2877263111023307					0.05882127623228091	39.188553177912645	3938.3941676737177	0.0162415194293778	0.6414027334548298	0.01448345856520805	6.113062876806011	0.32057222002318575	0.10322659105490203	0.917755678746498
LXXVII	274	PRR21	PRR21	643905.0		Single	False	False	2970.278892413706	3038.9120444439445		-177.50585096325585	0.9436092790853207	-2.4906306330532195	11.536382682964927	-0.08373825156782999					-119.28169199340073	0.9622310402882508	-1.874283198719981	11.569339204049816	-0.055535565223548744					-0.02427170215946718	45.49674712793585	3004.5954684288254	0.013990391065626974	0.9394394806872068	-0.006218010895652253	-1.6103429104352704	-0.06963690839568937	0.3537743530821389	0.9403140955894301
LXXVII	275	ATXN7L3B	ATXN7L3B	552889.0		Single	False	False	3712.61612638921	3589.541702687056		564.8313830122479	1.179437740843198	7.9252956305723625	11.858220437133241	0.23809950260048396					431.3479662497107	1.1365805907576463	6.777806656101045	11.80958394334346	0.18470917407009502					0.04352453103466154	43.731127313691694	3651.078914538133	0.014555052280558842	0.7143550079509626	0.011771277404988368	4.329923339586392	0.2114043383352895	0.14449447615089944	0.9362986153628674
LXXVII	276	TTC22	TTC22	55001.0		Single	False	False	3102.940189728967	3266.852667521702		-44.84455364799487	0.9857536149057368	-0.6292255631867306	11.599420173338896	-0.02070076119386144					108.65893108435694	1.0344054038961308	1.707366868450775	11.6736856764969	0.04881090722353498					-0.0579666636824829	32.008684227649454	3184.896428625335	0.019882503400788884	0.7675020622802414	-0.01532564332056904	0.2619407155757684	0.014055073014836772	0.8369075457660293	0.8782040257697656
LXXVII	277	PosCtrl					False	True	9552.815836467154	10443.861844408544		6405.031093090192	3.0347741714444036	89.8706524857651	13.221710336608636	1.601589402075879					7285.668107971199	3.30690980857619	114.480312091615	13.350367657890688	1.7254928886173229					-0.3151130710943766	22.263964096474048	9998.33884043785	0.02857497337569448	0.04860125059042004	-0.02731772498261407	22.412501393337976	1.663541145346601	0.02838584646452476	0.7976124428994293
LXXVII	278	HPS5	HPS5	11234.0		Single	False	False	3280.9511525261228	3556.7274613009		133.1664091491607	1.042304801632115	1.86849242501451	11.67989839953856	0.059777465005803165					398.53372486355465	1.1261903980954402	6.262193737798236	11.796334714981557	0.17145994570819134					-0.09752663590723046	22.94741690620909	3418.8393069135113	0.027725004793060583	0.579887213843918	-0.024623288483358846	1.6706581557511622	0.11561870535699725	0.34337028812690584	0.8155652451420059
LXXVII	279	CCDC125	CCDC125	202243.0		Single	False	False	1896.432505266536	1572.6088081831151		-1251.352238110426	0.6024657528621326	-17.558047805549176	10.889072311158447	-0.7310486233743099					-1585.5849282542301	0.49794564216859083	-24.914428538915658	10.618944124720848	-1.0059306445525174					0.11451830631825673	10.116089431928385	1734.5206567248256	0.06272761915091087	0.4071908282633659	0.06060484387337775	-6.0567626648815756	-0.8684896339634136	0.10416916704999035	0.6169793148337261
LXXVII	280	GAGE12H	GAGE12H	729442.0		Single	False	False	3535.5565032878844	3823.678881694047		387.77175991092236	1.1231887792603374	5.440926136384224	11.787721600501332	0.1676006659685747					665.4851452567018	1.2107170113026104	10.456823724644766	11.900745653367702	0.2758708840943367					-0.10189274930970114	23.782940544863393	3679.617692490966	0.026752158713218226	0.5605574352493785	-0.023870967033505525	3.2686886647875117	0.2217357750314557	0.1890067204425275	0.8205956776315861
LXXVII	281	RBFOX3_N1	RBFOX3	146713.0	N1	Main	False	False	3249.208287416275	3399.752095335376		101.42354403931313	1.0322206098281375	1.4231000517804122	11.665872513891458	0.04575157935870067					241.55835889803075	1.0764862383555116	3.795626688612018	11.731213835769292	0.10633906649592717					-0.05323891384377329	35.3398529088689	3324.4801913758256	0.018009411117321385	0.7911465994526216	-0.013358076977509509	1.4945751132500165	0.07604532292731392	0.3753993930739953	0.8915719457341764
LXXVII	282	NYAP2	NYAP2	57624.0		Single	False	False	2282.3403299152583	2137.0312139083035		-865.4444134617038	0.7250623902150152	-12.14327502826197	11.156298219002165	-0.4638227155305916					-1021.1625225290418	0.6766624824983087	-16.045612089779766	11.061392265108028	-0.5634825041653375					0.05138769647680461	24.020720669673707	2209.6857719117806	0.026487647235601385	0.6764763380433287	0.021972575378972944	-7.969428895055178	-0.5136526098479646	0.0794673971411501	0.8668152947542367
LXXVII	283	KRTAP3-2	KRTAP3-2	83897.0		Single	False	False	3691.666956334072	3489.4637284867817		543.8822129571099	1.1727825303497819	7.631352392120077	11.850056690809954	0.22993575627719665					331.2699920494365	1.1048922326162078	5.205273080572261	11.768789620323343	0.1439148510499777					0.07150795755133073	31.011787217647836	3590.5653424104266	0.020521205526591455	0.5833847029843029	0.018965531135128073	3.150153824642978	0.18692530366358717	0.19568634406803348	0.8872147207220487
LXXVII	284	KRTAP13-3	KRTAP13-3	337960.0		Single	False	False	2873.5937978070588	3074.256992315433		-274.1909455699033	0.912893997549607	-3.84724427187244	11.488640426030477	-0.1314805085022801					-83.9367441219124	0.973422547466452	-1.3189050778359377	11.58602205673101	-0.03885271254235434					-0.07096333400699235	25.83575883860636	2973.9253950612456	0.024628738132146513	0.7036679493549237	-0.020422190903664098	-1.3786615746436401	-0.08516661052231722	0.3994991405928284	0.8437475998549792
LXXVII	285	LOC105372412	LOC105372412	105372412.0		Single	False	False	3702.407997494218	3416.871953261834		554.6232541172558	1.176194784374694	7.782062726450875	11.85424817055893	0.2341272360261737					258.6782168244886	1.0819070134425304	4.064632447499209	11.738460468672898	0.11358569939953256					0.10097810775683834	23.18782743276412	3559.639975378026	0.027437910681388178	0.45895184365650943	0.026576496259020522	2.387264523200979	0.17385646771285312	0.25253663625515527	0.835758507127362
LXXVII	286	MGAT4D	MGAT4D	152586.0		Single	False	False	4046.892268554153	4061.408767892436		899.1075251771908	1.2856318326940688	12.61561087965788	11.982598728507229	0.3624777939744721					903.2150314550909	1.285991014748189	14.192293301651645	11.987764521905413	0.36288975263204826					-0.005133672837605928	71.26477717487053	4054.1505182232945	0.00893257537083425	0.9610840439500783	-9.082693010505344e-05	8.871851627015337	0.3626837733032602	0.07145566691988026	0.9823277969103903
LXXVII	287	C9orf24	C9orf24	84688.0		Single	False	False	4249.024311053135	4108.132201714505		1101.2395676761726	1.3498458940031446	15.4517779932354	12.052915882805038	0.4327949482722815					949.9384652771596	1.3007853680150585	14.926462523564204	12.004266893701116	0.37939212442775094					0.04982564858713852	46.2965970017403	4178.57825638382	0.013748759854390448	0.6839398833706012	0.0117740323198404	8.316910001875636	0.4060935363500162	0.0761795253634192	0.9362797609953788
LXXVII	288	Empty					False	False	1.0	1.0		-3146.784743376962	0.00031768373047236833	-44.1533528892045	0.0	-11.620120934532757					-3157.1937364373453	0.0003166366864903187	-49.6092491346942	0.0	-11.624874769273365					0.0	0.017723071006658108	1.0	0.98871832368992	0.9344387533829162	0.00104810569647121	-283.8299707102616	-11.622497851903061	0.002242952485365891	0.990146287916008
LXXVII	289	Empty					False	False	1.0	1.0		-3146.784743376962	0.00031768373047236833	-44.1533528892045	0.0	-11.620120934532757					-3157.1937364373453	0.0003166366864903187	-49.6092491346942	0.0	-11.624874769273365					0.0	0.017723071006658108	1.0	0.98871832368992	0.9344387533829162	0.00104810569647121	-283.8299707102616	-11.622497851903061	0.002242952485365891	0.990146287916008
LXXVII	290	C2orf50	C2orf50	130813.0		Single	False	False	2927.957392153006	2440.409355627836		-219.82735122395616	0.930164427003314	-3.0844545797798517	11.515678844234582	-0.10444209029817486					-717.7843808095095	0.7727231320459718	-11.278605985311803	11.252907451220638	-0.371967318052727					0.1724184360024484	10.727349196202745	2684.1833738904206	0.05917447643339087	0.2276945447900492	0.05898284868090107	-1.7030446676742825	-0.23820470417545092	0.3380084403604882	0.6268404528762586
LXXVII	291	EXOC1L	EXOC1L	644145.0		Single	False	False	2717.7697487915143	3888.967546811022		-430.01499458544777	0.8633912323610397	-6.033651918372155	11.408207519888954	-0.21191341464380287					730.773810373677	1.2313897978906256	11.482709978021955	11.925171480285288	0.30029671101192257					-0.4141870696952543	5.615005154903831	3303.3686478012683	0.11220191919308926	0.00884540615533668	-0.11292995650524366	0.17039571727548147	0.04419164818405985	0.8925546670978944	0.32064559640318363
LXXVII	292	TTC21A	TTC21A	199223.0		Single	False	False	6025.029062871833	5649.653315693121		2877.244319494871	1.9140537088975615	40.37136129330014	12.556752485134966	0.9366315506022094					2491.4595792557757	1.7888875057001126	39.1485126648556	12.463946625627818	0.8390718563544528					0.13274937932903091	29.784537962394033	5837.341189282477	0.02136614393815736	0.3432810988641926	0.021509555309863617	13.950161514631622	0.8878517034783311	0.045557371133964686	0.8699509460879775
LXXVII	293	PosCtrl					False	True	9807.807033761215	9042.202963687536		6660.022290384253	3.1157807262383965	93.44850010990325	13.259714879292904	1.639593944760147					5884.009227250191	2.8630931849949612	92.45592891454383	13.142458585798206	1.5175838165248408					0.2707512828890203	24.35791971996811	9425.004998724376	0.0261213795870953	0.0646912325328425	0.0269002852241024	21.49626379680568	1.578588880642494	0.02959403275604393	0.8335833340587149
LXXVII	294	TARP_P1P2	TARP	445347.0	P1P2	Other	False	False	1869.206098676634	1818.083277876603		-1278.5786447003281	0.5938163664492949	-17.940068577894362	10.868209934080038	-0.7519110004527185					-1340.1104585607422	0.575671864870305	-21.057267673972056	10.828202568807924	-0.7966722004654407					0.018079278647489153	29.763271344606114	1843.6446882766186	0.021381399119958816	0.8413814152575005	0.0098687630668918	-16.613840298312645	-0.7742916004590796	0.038272465500466486	0.949327189371985
LXXVII	295	FAM184B	FAM184B	27146.0		Single	False	False	4052.100042208679	4011.52717750587		904.315298831717	1.2872862576560944	12.68868250250064	11.984454077906923	0.3643331433741661					853.3334410685247	1.2701966732513192	13.40849970160659	11.969935855999422	0.34506108672605684					0.014348350012965607	67.24206027298303	4031.8136098572745	0.009466884910563127	0.8604482874604733	0.004249022832673172	8.445150595506666	0.3546971150501115	0.07503349492311841	0.9878775663682473
LXXVII	296	ZMYM1	ZMYM1	79830.0		Single	False	False	3200.459211327969	3282.4482713391467		52.674467951007045	1.0167338214793231	0.7390891215507899	11.644063206766738	0.023942272233981043					124.25453490180143	1.0393435442127021	1.9524218950892858	11.680556560282755	0.055681791009389414					-0.02899493883144439	46.476682502750776	3241.453741333558	0.013695503321411942	0.9149739483382883	-0.006997796988522237	0.9078711962436664	0.03981203162168523	0.5307177414446125	0.9349766064185119
LXXVII	297	AUNIP	AUNIP	79000.0		Single	False	False	3036.1055140577823	2986.948823380134		-111.67922931917974	0.9645213258136038	-1.5670002318723704	11.568006214401876	-0.0521147201308807					-171.2449130572113	0.9457775781512419	-2.6907856356292488	11.544456804236406	-0.08041796503695942					0.017383968533854845	48.932543437511136	3011.527168718958	0.013008340123292186	0.8449280952595539	0.0062401816287971324	-1.5318173804166118	-0.06626634258392006	0.36819198917453	0.9742106903854018
LXXVII	298	C15orf65	C15orf65	145788.0		Single	False	False	2722.845086508693	2844.120056812792		-424.93965686826914	0.8650035845804401	-5.962438538515104	11.410899188717224	-0.2092217458155332					-314.0736796245533	0.9005527507698595	-4.935065985759408	11.473766650362274	-0.15110811891109144					-0.04288816514390092	33.605445166560536	2783.4825716607425	0.01893835845506535	0.8435601054941464	-0.012812650570464585	-3.5922134948412014	-0.18016493236331232	0.17284592564613813	0.8952832773065418
LXXVII	299	MAGED4	MAGED4	728239.0		Single	False	False	4289.771937531154	3798.3603604011073		1141.9871941541924	1.3627907519905766	16.023518508714943	12.066685234638928	0.44656430010617143					640.166623963762	1.2027002386135794	10.058991682838915	11.891161068901777	0.2662862996284119					0.1737847539416459	16.041446381909864	4044.0661489661306	0.03963464519484908	0.2242797402957731	0.03974694316466821	3.6011385531134215	0.35642529986729166	0.1724382158345115	0.7484728867135537
LXXVII	300	WDR45B	WDR45B	56270.0		Single	False	False	3199.1194142734093	3242.1914065212227		51.33467089644728	1.0163081897529547	0.7202900815864578	11.643459129933643	0.023338195400885553					83.99767008387744	1.026596743928266	1.319862412569949	11.66275354920281	0.03787877992944466					-0.01523215146512884	53.327480633121496	3220.655410397316	0.011936531789875847	0.9864028549470645	-0.003205847553811716	0.737176927749913	0.030608487665165107	0.5955912976742752	0.9609548343301528
LXXVII	301	NT					True	False	2031.860820223496	1902.902867557104		-1115.9239231534661	0.6454891251692464	-15.657817993494103	10.988585867456093	-0.6315350670766637					-1255.2908688802413	0.6025288586962072	-19.724490370064586	10.893986206720632	-0.7308885625527335					0.04560520572964955	22.96181343925328	1967.3818438903	0.02770764379813291	0.7042585798779455	0.02190504513824826	-10.588584744819764	-0.6812118148146986	0.059945417346316	0.8672724918172956
LXXVII	302	BAGE2	BAGE2	85319.0		Single	False	False	2973.9350635708543	3038.2160405556983		-173.84967980610782	0.9447707851777689	-2.439329947277157	11.538157430879894	-0.08196350365286342					-119.97769588164692	0.9620106599232922	-1.8852195660047089	11.56900874487622	-0.05586602439714561					-0.022732581584017957	46.29315531533517	3006.0755520632765	0.013749781694573492	0.9474253529043577	-0.005753863599380737	-1.6059622187694724	-0.06891476402500452	0.3545520209550272	0.9434923853129488
LXXVII	303	MSANTD3-TMEFF1	MSANTD3-TMEFF1	100526694.0		Single	False	False	3194.496515396618	3382.198719475165		46.71177201965611	1.014839569992179	0.6554249884441093	11.641372850582583	0.02125191604982568					224.00498303781978	1.0709281955864154	3.5198090261879265	11.723745711760358	0.09887094248699313					-0.06637975755598116	30.02881207033553	3288.3476174358916	0.02119246657128356	0.7259696117089178	-0.017113119871082536	1.0655265780330794	0.060061429268409405	0.47981070307929863	0.8660895903575527
LXXVII	304	LOC105370579	LOC105370579	105370579.0		Single	False	False	2784.285468182105	2861.6395503628605		-363.4992751948571	0.8845221942320958	-5.10035260798452	11.44309142056752	-0.17702951396523758					-296.55418607448473	0.9061000651565417	-4.659780718907281	11.482626247553648	-0.1422485217197167					-0.027355806748946235	41.26706201389133	2822.9625092724827	0.015423807160345727	0.9234564315293082	-0.007668368399526556	-3.5934468069826653	-0.15963901784247714	0.1727894741991221	0.9303889984115363
LXXVII	305	PMF1-BGLAP	PMF1-BGLAP	100527963.0		Single	False	False	3450.964687951809	3145.374885582293		303.179944574847	1.0963153357969433	4.253996435541726	11.75278399611229	0.13266306157953345					-12.81885085505246	0.9959410815406426	-0.20142367519276422	11.619016261492726	-0.005858507780638789					0.1080699989243607	20.24907263671636	3298.169786767051	0.03141393160245698	0.43139399815973256	0.03054065903686706	0.7883385450583801	0.06340227689944733	0.5749991713913585	0.8092191503186246
LXXVII	306	TTC7A	TTC7A	57217.0		Single	False	False	1425.07184833906	1350.6882306964126		-1722.7128950379022	0.4527221409715057	-24.17183143571627	10.476818942626767	-1.1433019919059895					-1807.5055057409327	0.42767744584918327	-28.401485126414215	10.399478991202217	-1.2253957780711477					0.026305319798959486	20.53729490947821	1387.8800395177363	0.03097376595779329	0.7996846084403755	0.018099696270380574	-20.444125297313718	-1.1843488849885686	0.03111469791975481	0.8931029369144401
LXXVII	307	FAM240A	FAM240A	100132146.0		Single	False	False	2599.619035159257	2777.5409428361318		-548.1657082177053	0.8258566728963715	-7.6914552250953445	11.344084501624794	-0.2760364329079632					-380.6527936012135	0.8794713607308285	-5.981229169955528	11.439592462735966	-0.18528230653739897					-0.0629210144519474	25.52154226973524	2688.5799889976943	0.024931654598225945	0.7429547157483054	-0.020009092031475825	-3.776618704375976	-0.23065936972268108	0.16478699790932905	0.8465302621201524
LXXVII	308	MINDY4B_T2	MINDY4B	646951.0	T2	Other	False	False	2932.0382112687626	2618.241018821224		-215.74653210819952	0.9314608368433905	-3.0271955483592112	11.517688189923966	-0.10243274460879093					-539.9527176161214	0.8290311606325885	-8.484322194114089	11.35438219350114	-0.2704925757722254					0.11097249315036621	16.643943212321492	2775.139615044993	0.038203410574691954	0.42039805112607137	0.03705313205057899	-1.9954024361690985	-0.18646266019050817	0.29575369365505966	0.7661051332353146
LXXVII	309	C2orf92	C2orf92	728537.0		Single	False	False	3268.6479395098067	3379.4967795571742		120.86319613284468	1.0383962710242955	1.6958628522025194	11.674478279914807	0.054357345382049616					221.303043119829	1.0700726622836867	3.477353218363527	11.72259272416176	0.0977179548883953					-0.03920102677444785	42.02809646284823	3324.0723595334903	0.015144622978361425	0.8624124931414712	-0.009559966701797937	1.6432401591512293	0.07603765013522246	0.3480306788994169	0.9174608825041399
LXXVII	310	REC114	REC114	283677.0		Single	False	False	2921.909816669181	2605.4200815543986		-225.87492670778101	0.9282432106632993	-3.1693096799017844	11.512695935407205	-0.10742499912555203					-552.7736548829466	0.8249715815387207	-8.685778653269471	11.34730028699883	-0.2775744822745345					0.11192469469929413	16.450076497573857	2763.6649491117896	0.038652544474549855	0.41682686234282457	0.037513849822483486	-2.039477526316195	-0.19249974070004328	0.2902190387825918	0.7630806333008264
LXXVII	311	GCNA	GCNA	93953.0		Single	False	False	3385.4416441139906	3341.7297701915472		237.65690073702854	1.0754997307986405	3.3346256132968795	11.725128335954656	0.1050074014218989					183.53603375420198	1.0581142415795057	2.883917042728031	11.706379358884899	0.08150458961153362					0.015458441777674569	55.5884246210187	3363.585707152769	0.011451145025027447	0.854766141995497	0.0051818021209511225	2.1924385466933756	0.09325599551671626	0.27242612754826395	0.9814744870370647
LXXVII	312	Empty					False	False	1.0	1.0		-3146.784743376962	0.00031768373047236833	-44.1533528892045	0.0	-11.620120934532757					-3157.1937364373453	0.0003166366864903187	-49.6092491346942	0.0	-11.624874769273365					0.0	0.017723071006658108	1.0	0.98871832368992	0.9344387533829162	0.00104810569647121	-283.8299707102616	-11.622497851903061	0.002242952485365891	0.990146287916008
LXXVII	313	Empty					False	False	1.0	1.0		-3146.784743376962	0.00031768373047236833	-44.1533528892045	0.0	-11.620120934532757					-3157.1937364373453	0.0003166366864903187	-49.6092491346942	0.0	-11.624874769273365					0.0	0.017723071006658108	1.0	0.98871832368992	0.9344387533829162	0.00104810569647121	-283.8299707102616	-11.622497851903061	0.002242952485365891	0.990146287916008
LXXVII	314	CT45A6_T1	CT45A6	541465.0	T1	Other	False	False	3391.635891892305	3178.13296156543		243.85114851534308	1.0774675425403257	3.4215387104239463	11.72776558275988	0.10764464822712227					19.939225128084672	1.0063134901757411	0.3133067114367556	11.633963767743243	0.009088998469877652					0.07550402949268999	27.205001819625235	3284.8844267288678	0.023390304716220077	0.5656299937758296	0.021729139435077184	0.9115967999911581	0.05836682334849996	0.5294199883630457	0.8684636266749088
LXXVII	315	DENND3	DENND3	22898.0		Single	False	False	2575.593087326128	2609.665531983661		-572.1916560508339	0.8182240201606088	-8.028569530548385	11.330688967684605	-0.2894319668481522					-548.5282044536843	0.8263158468953012	-8.619069535737795	11.349649200166334	-0.27522556910703067					-0.01204951549082587	43.98801251774935	2592.6293096548943	0.014470081718591273	0.9970427096878014	-0.0031321674419208423	-6.80436674023598	-0.28232876797759143	0.09289547979161304	0.9614601093496734
LXXVII	316	WWC1	WWC1	23286.0		Single	False	False	1507.2631682483782	1391.7839415970952		-1640.521575128584	0.47883298609274577	-23.018583708802748	10.557715618239886	-1.062405316292871					-1766.40979484025	0.44068985557773954	-27.755744785265595	10.442719551466853	-1.1821552178065122					0.04083853519725651	17.9549882344298	1449.5235549227368	0.03541983653010636	0.7274628176886022	0.026401959844371044	-15.479853656820023	-1.1222802670496916	0.041068631696085205	0.8369315429250286
LXXVII	317	NT					True	False	1936.53785125356	1980.6513510335244		-1211.2468921234022	0.6152065687871753	-16.995319294221645	10.919263984986323	-0.7008569495464343					-1177.5423854038208	0.6271468808838283	-18.502821949114665	10.951759233338386	-0.6731155359349792					-0.015600474350927198	32.329876984536334	1958.5946011435421	0.01968510005638207	0.9844872710284405	-0.006116311403498668	-15.91392698551319	-0.6869862427407067	0.039951410452078596	0.9410104123217913
LXXVII	318	SH2D2A_P1	SH2D2A	9047.0	P1	Main	False	False	2026.4310461067744	2189.977773015806		-1121.3536972701877	0.643764174272224	-15.734004562400303	10.98472536992481	-0.635395564607947					-968.2159634215391	0.6934273055351722	-15.21365837997896	11.096700512058126	-0.5281742572152393					-0.05783731807833675	21.219880959466266	2108.20440956129	0.029978920574473572	0.7681461882186236	-0.02363970756101842	-8.629452266529952	-0.5817849109115931	0.0734453171896209	0.8221434992655573
LXXVII	319	LOC105371063	LOC105371063	105371063.0		Single	False	False	2492.486646969284	2505.096354744765		-655.2980964076783	0.791822456161767	-9.194657549808177	11.283370060337596	-0.33675087419516103					-653.0973816925803	0.7932054091053584	-10.262173760095024	11.290650380233863	-0.3342243890395018					-0.004459347449313615	44.012339601901544	2498.7915008570244	0.0144620863752339	0.9575809692085135	-0.0005570289309967908	-8.202777222492385	-0.3354876316173314	0.07722918255600299	0.9791278822878478
LXXVII	320	TBC1D7	TBC1D7	51256.0		Single	False	False	3373.152331313301	3246.887238293944		225.36758793633908	1.0715956160631757	3.1621910780155265	11.719881756492141	0.09976082195938396					88.69350185659869	1.0280836165410963	1.3936484098050808	11.66484156655157	0.03996679727820407					0.044652892082721614	39.09226792078414	3310.0197848036223	0.016281505287924505	0.7088733217516592	0.013183137677871153	1.379462028192277	0.06986380961879401	0.3993235314674478	0.9266408999084376
LXXVII	321	SETD4	SETD4	54093.0		Single	False	False	2469.1391702270294	2310.257407935308		-678.6455731499327	0.7844053426531709	-9.522252051415865	11.269792439303128	-0.35032849522962906					-847.9363285020372	0.7315122505883486	-13.323694420629122	11.173837889750404	-0.45103687952296134					0.05618758134868855	24.52491379319488	2389.6982890811687	0.025943712456042295	0.6537430030234729	0.022203765385152834	-6.177742951403346	-0.4006826873762952	0.10216437902489028	0.8652504173425344
LXXVII	322	FAM160B2	FAM160B2	64760.0		Single	False	False	2915.508956452485	2617.015412529619		-232.27578692447696	0.9262097615114272	-3.259121809739097	11.509532039393564	-0.1105888951391929					-541.1783239077263	0.8286430887174732	-8.503580248239677	11.35370670561455	-0.2711680636588145					0.10556044972883764	17.33721280688442	2766.262184491052	0.036679205159312646	0.4410342989237747	0.0354038266880294	-2.1185752175550103	-0.1908784793990037	0.28075588048641686	0.7769613716161314
LXXVII	323	BTBD16_N1	BTBD16	118663.0	N1	Main	False	False	3393.6205134179672	3422.529213554293		245.83577004100516	1.078098024510174	3.449385449784972	11.728609531328285	0.10848859679552803					264.3354771169479	1.0836983095961479	4.153525451444265	11.74084714055579	0.11597237128242455					-0.010223388242712697	58.512105414359596	3408.07486348613	0.010879078721547922	0.9875442526461574	-0.0016499914487600866	2.73395090441419	0.11223048403897629	0.22323394420676168	0.9716274193519558
LXXVII	324	PPDPF	PPDPF	79144.0		Single	False	False	2416.2360973970044	2333.7129361197144		-731.5486459799577	0.7675988971230772	-10.264548787315466	11.238545716105696	-0.3815752184270611					-824.4808003176308	0.7389391313125392	-12.955135745291352	11.188411394504715	-0.4364633747686497					0.029183820537596595	33.97627950476015	2374.9745167583596	0.018731775550689223	0.7852212347625146	0.012101512246313652	-8.30706729661265	-0.4090192965978554	0.07626892668207974	0.9340387779761898
LXXVII	325	PosCtrl					False	True	10245.920779466338	9173.998091449086		7098.136036089376	3.254962335345222	99.59578770574	13.322762021709991	1.7026410871772342					6015.804355011741	2.9048243575449466	94.52683677566216	13.163334891944919	1.5384601226715535					0.37907902306552216	18.017335105089376	9709.959435457713	0.03529752182153157	0.010661163497157218	0.03619793567508952	17.67113909483136	1.6205506049243938	0.03598757887756082	0.7717287172380041
LXXVII	326	WDR62	WDR62	284403.0		Single	False	False	3259.5989335146464	2896.113948667523		111.81419013768436	1.0355215490426863	1.568893902120452	11.670478748435924	0.05035781390316707					-262.07978776982236	0.9170159244044774	-4.118081616148208	11.499902651566442	-0.12497211770692296					0.12854428261958395	16.173736120976947	3077.856441091085	0.03931128863015714	0.35742246842027253	0.038656013536333515	-0.3856914414329899	-0.037307151901877944	0.7656533319265719	0.7555982762262512
LXXVII	327	TBC1D3D	TBC1D3D	101060389.0		Single	False	False	4913.070398728773	4981.573721064299		1765.2856553518113	1.5608025323415229	24.769180877416666	12.26240919608345	0.6422882615506929					1823.379984626954	1.5773489965450471	28.650922140320347	12.282385858465137	0.6575110891917717					-0.024225788667396643	74.95252290889474	4947.322059896536	0.00849313643185626	0.9396776230782815	-0.0033562656755234325	15.629234840617737	0.6498996753712323	0.04067717832818529	0.9599233630968788
LXXVII	328	CCDC84	CCDC84	338657.0		Single	False	False	1944.874355649183	2049.7566837787963		-1202.9103877277792	0.6178549406026761	-16.878347638878186	10.92546124072863	-0.6946596938041267					-1108.437052658549	0.6490281644631021	-17.416964078205332	11.001236949544303	-0.623637819729062					-0.03709100565615744	25.928883811477682	1997.3155197139895	0.024540370460053557	0.8732371431333512	-0.015658607177962774	-12.172730729081474	-0.6591487567665943	0.052181669541333416	0.8759451474299891
LXXVII	329	RSRC2	RSRC2	65117.0		Single	False	False	3176.7020812125543	3435.880269571051		28.917337835592207	1.0091865677589407	0.4057466672159649	11.633314081634888	0.013193147102130709					277.6865331337058	1.0879257437344407	4.363311710837391	11.746464048290472	0.12158927901710648					-0.0916568102729155	23.39248744486107	3306.2911753918024	0.027198150691910297	0.6063559881414743	-0.02389872798165375	0.9927032983740682	0.0673912130596186	0.5023311065781088	0.8204099202005877
LXXVII	330	CEP19	CEP19	84984.0		Single	False	False	3466.087217263923	3375.083277876603		318.3024738869608	1.1011195173229933	4.466184566522222	11.759092242198548	0.13897130766579124					216.88954143925775	1.0686751857357313	3.408003497470276	11.720707384780322	0.0958326155069571					0.032182996799769194	47.1903393222077	3420.585247570263	0.01348844945817447	0.770230062796599	0.009511039288716923	2.5400071078257236	0.11740196158637417	0.23877271273613354	0.951778531037179
LXXVII	331	C6orf62_P2	C6orf62	81688.0	P2	Other	False	False	3530.2675457276605	3457.746574925506		382.4828023506984	1.1215085634922954	5.366715401104637	11.785561808744347	0.16544087421159048					299.5528384881609	1.094849418207661	4.706898794982738	11.755616419548526	0.13074165027516038					0.02564660592667806	52.09456146243693	3494.007060326583	0.012218964468873442	0.8030042751625359	0.007650340463086782	3.334708969644814	0.14809126224337543	0.18547487528945394	0.9645360123397593
LXXVII	332	GUCA1B	GUCA1B	2979.0		Single	False	False	3503.677938230177	3209.457276110463		355.89319485321494	1.1130614777906989	4.99362972198636	11.774654451646697	0.15453351711393992					51.263539673117975	1.016231917339861	0.8055082847211453	11.648113640806478	0.023238871533113326					0.10404937073245075	21.303458274019302	3356.56760717032	0.029861480631723013	0.4468980800411262	0.02894729696300449	1.1493634071612249	0.08888619432352662	0.45583107241543447	0.819861893716733
LXXVII	333	EFCAB7	EFCAB7	84455.0		Single	False	False	3605.1669611088087	3567.9949513186884		457.3822177318466	1.1453028891807782	6.417648524343941	11.81585035921445	0.19572942468169252					409.8012148813432	1.1297580987997355	6.439240750455087	11.80089785852102	0.1760230892476553					0.013145658090963007	60.374114332866206	3586.5809562137483	0.010543617425735589	0.8666125738209955	0.0043447708117729765	4.420316293423168	0.1858762569646739	0.14163714692905283	0.9872202597849781
LXXVII	334	TSPY10	TSPY10	100289087.0		Single	False	False	2378.9010521611417	2352.6420313690323		-768.8836912158204	0.7557381606751936	-10.788406490294033	11.21607955031955	-0.40404138421320646					-805.5517050683129	0.7449327773105429	-12.657701289090568	11.200066107197783	-0.42480866207558243					0.009286345050632838	40.83769077525622	2365.771541765087	0.015585910032556612	0.8864461453163872	0.004578682982356254	-9.82564514667869	-0.41442502314439444	0.06456932622881922	0.9856144981635091
LXXVII	335	MROH9	MROH9	80133.0		Single	False	False	3646.693297605565	3554.961484628421		498.90855422860295	1.1584951306719184	7.000315322063792	11.832373152657993	0.21225221812523642					396.76774819107595	1.1256312250934475	6.2344447987008484	11.795618214060482	0.17074344478711723					0.032440404924842126	49.52050027722236	3600.827391116993	0.01285393434160662	0.7689473298660787	0.009151681571423112	4.176936751121298	0.19149783145617683	0.14959733377351245	0.9542415289068753
LXXVII	336	Empty					False	False	1.0	1.0		-3146.784743376962	0.00031768373047236833	-44.1533528892045	0.0	-11.620120934532757					-3157.1937364373453	0.0003166366864903187	-49.6092491346942	0.0	-11.624874769273365					0.0	0.017723071006658108	1.0	0.98871832368992	0.9344387533829162	0.00104810569647121	-283.8299707102616	-11.622497851903061	0.002242952485365891	0.990146287916008
LXXVII	337	Empty					False	False	1.0	1.0		-3146.784743376962	0.00031768373047236833	-44.1533528892045	0.0	-11.620120934532757					-3157.1937364373453	0.0003166366864903187	-49.6092491346942	0.0	-11.624874769273365					0.0	0.017723071006658108	1.0	0.98871832368992	0.9344387533829162	0.00104810569647121	-283.8299707102616	-11.622497851903061	0.002242952485365891	0.990146287916008
LXXVII	338	TNKS1BP1_P2	TNKS1BP1	85456.0	P2	Other	False	False	3731.389748447733	3231.4460338373256		583.6050050707709	1.185401815133228	8.1887131908307	11.865497344035717	0.2453764095029598					73.2522973999803	1.0231943647265331	1.1510194732316368	11.657964183019272	0.03308941374590724					0.17680209313678721	13.585452822149247	3481.4178911425292	0.04677604309299736	0.2168686359080503	0.04680415321111061	1.224094922165067	0.13923291162443352	0.4360713440748033	0.7029205769833373
LXXVII	339	IQCF3_P2	IQCF3	401067.0	P2	Other	False	False	2628.889743672996	2486.292050096375		-518.8949997039663	0.8351555007705855	-7.280750322243545	11.360237920877541	-0.25988301365521593					-671.9016863409702	0.7872512763897378	-10.557647371150432	11.279780055903105	-0.3450947133702602					0.050428818213009104	28.128924506598963	2557.590896884685	0.022622684319627676	0.6810541977509326	0.018787120872002756	-5.122948122039755	-0.30248886351273807	0.12272504049857942	0.888427523440944
LXXVII	340	GAB3	GAB3	139716.0		Single	False	False	2310.863037611562	2079.709178916044		-836.9217057654	0.7341235903991499	-11.743065518882235	11.174216040004588	-0.4459048945281694					-1078.4845575213012	0.6585122232754776	-16.94631801796508	11.022166084437226	-0.6027086848361396					0.08174617433856615	17.068748571962015	2195.286108263803	0.03725480460763081	0.5384265807328417	0.03457144701438115	-5.929762728374312	-0.5243067896821545	0.10635933335669101	0.7824570842722718
LXXVII	341	PosCtrl					False	True	10807.595650405185	9870.63579315919		7659.810907028223	3.433397303657661	107.4767934967327	13.399757984115865	1.7796370495831084					6712.442056721845	3.125405411098665	105.47316322433784	13.26892730005255	1.6440525307791845					0.3313502282458512	21.911148982559236	10339.115721782187	0.029034457209027482	0.024932169592436583	0.029893110355266508	21.624020037086055	1.7118447901811464	0.029419438672323675	0.8135402676357673
LXXVII	342	LGALS9C	LGALS9C	654346.0		Single	False	False	2744.931060430987	2687.177296959912		-402.8536829459749	0.87201993916719	-5.6525445101595695	11.422554200732892	-0.19756673379986545					-471.0164394774333	0.8508589153213978	-7.401120692371651	11.391875796562635	-0.23299897271073					0.02042427171260702	42.8509514255071	2716.0541786954495	0.01485391154345905	0.8294440520622581	0.0078119525535830445	-4.832006025335767	-0.21528285325529772	0.12991657490546743	0.9634275466156819
LXXVII	343	MBLAC2	MBLAC2	153364.0		Single	False	False	3033.198812427305	3134.8200320711853		-114.58593094965727	0.9635979139962637	-1.607784916336161	11.56662434784101	-0.05349658669174673					-23.373704366159927	0.9925990276984948	-0.3672729708408659	11.614166905905948	-0.010707863367416692					-0.03593773421904574	40.61655457593668	3084.0094222492453	0.01567073309602852	0.8791637374175334	-0.009433879616779267	-0.6957611965843878	-0.03210222502958171	0.6130144623010896	0.9183219835084782
LXXVII	344	CRIP3	CRIP3	401262.0		Single	False	False	1935.8374259199488	1982.696446278931		-1211.9473174570132	0.6149840550542763	-17.005147143740924	10.918742083004204	-0.7013788515285526					-1175.4972901584142	0.627794433065891	-18.47068719654543	10.953248100418158	-0.6716266688552075					-0.016571411220288025	32.06931972037377	1959.26693609944	0.019844934664590894	0.9794380529972906	-0.0065596373967336296	-15.780826565964883	-0.6865027601918801	0.0402874779445881	0.9379753821792984
LXXVII	345	SHD	SHD	56961.0		Single	False	False	3021.8922876531024	3130.395762413099		-125.89245572385971	0.9600060150273168	-1.766429697920476	11.561236522650551	-0.05888441188220561					-27.797974024246287	0.9911981416138187	-0.4367918898650581	11.61212934705223	-0.012745422221135172					-0.0383716024215471	39.29950529720725	3076.1440250331007	0.01619568545583661	0.8666645705581262	-0.010172532393712802	-0.7629947912928688	-0.03581491705167039	0.5850728561885473	0.9132788133948433
LXXVII	346	CCDC88C	CCDC88C	440193.0		Single	False	False	2459.0868811224072	2498.414531806656		-688.6978622545548	0.7812118939506277	-9.663298327019826	11.263906991840976	-0.35621394269178097					-659.779204630689	0.7910896988305207	-10.367165802548714	11.286797150465434	-0.3380776188079313					-0.01390798755125078	41.484033849139905	2478.7507064645315	0.015343168122241237	0.9932901721071534	-0.003998621200129844	-8.290354032836358	-0.34714578074985614	0.07642121261325516	0.9555192760212351
LXXVII	347	STPG4_P1	STPG4	285051.0	P1	Main	False	False	3512.5525001480173	3241.8095075980204		364.76775677105525	1.1158807817270664	5.118151001975469	11.77830407330872	0.15818313877596246					83.6157711606752	1.0264758207186488	1.313861602861391	11.662583603611944	0.03770883433857897					0.09574663384309014	23.02732769270355	3377.181003873019	0.027628912827496025	0.47989711946683555	0.0265616731857771	1.3454335676351288	0.09794598655727071	0.40690839107979376	0.8358581168563699
LXXVII	348	TDRD12	TDRD12	91646.0		Single	False	False	3014.2287920487256	3101.065440449496		-133.55595132823646	0.9575714471552598	-1.873958192361375	11.557573212091084	-0.06254772244167306					-57.12829598784947	0.9819110856535692	-0.8976616910116623	11.598548255506463	-0.026326513766901982					-0.030709259361733375	42.94729091829047	3057.6471162491107	0.014820603255391768	0.9061127296429812	-0.007985901323158524	-0.9938556816183463	-0.04443711810428752	0.5019618181112927	0.9282174445279929
LXXVII	349	NT					True	False	2119.802675380881	2209.105015285032		-1027.9820679960812	0.6734268217803051	-14.423883015047378	11.049714260535982	-0.570406673996775					-949.0887211523132	0.6994836921489975	-14.913110423088478	11.109246287071795	-0.5156284822015706					-0.031581236358518075	30.081150408673444	2164.4538453329565	0.021155620860427837	0.9016099435946263	-0.01207726772083811	-11.035398682764026	-0.5430175780991728	0.05753174721685738	0.9002907754766232
LXXVII	350	LOC107984014_N2	LOC107984014	107984014.0	N2	Main	False	False	3019.9687197401017	3137.4861543573097		-127.81602363686034	0.9593949287968978	-1.793419778207291	11.560317891129811	-0.05980304340294573					-20.707582080035536	0.9934432198249512	-0.32537996846048123	11.615393377164821	-0.009481392108543929					-0.041559335207522544	37.79297564694965	3078.7274370487057	0.01684099364888378	0.8503446949559315	-0.011094708220915687	-0.7216781081114422	-0.03464221775574483	0.6020315651495506	0.9069875564412164
LXXVII	351	SYNGAP1	SYNGAP1	8831.0		Single	False	False	3153.31584124189	3388.602255080097		5.531097864928142	1.001757139803338	0.07760826869677068	11.622653964601719	0.0025330300689621055					230.40851864275191	1.0729557898821838	3.620428316509474	11.726474591799972	0.10159982252660704					-0.0832076276539658	25.069752107483612	3270.959048160994	0.025380484330402766	0.6453735748346272	-0.021841834050105115	0.8107014437740724	0.052066426297784574	0.5663140894904394	0.8341998528217576
LXXVII	352	GMNC	GMNC	647309.0		Single	False	False	2880.1962397987736	2920.521728484826		-267.58850357818847	0.9149914859517624	-3.7546036958672815	11.491951396516974	-0.1281695380157828					-237.67200795251938	0.9247443229304135	-3.7345601312906775	11.512010403035251	-0.11286436623811369					-0.014260866969822393	48.405500532464764	2900.3589841417997	0.01314993588876873	0.9914546854249141	-0.0033744205680134908	-2.8977480825399864	-0.12051695212694824	0.21154807862014122	0.9597988729635833
LXXVII	353	SAMD7	SAMD7	344658.0		Single	False	False	3459.606622751815	3597.267000442024		311.82187937485287	1.0990607378827082	4.375253664105976	11.756392289093661	0.136271354560904					439.07326400467855	1.1390267034409303	6.899194905590719	11.812685529461453	0.1878107601880874					-0.048682766092171106	39.644804600405486	3528.436811596919	0.016054683935766353	0.8141165040695841	-0.011363193627484027	3.3532043022364872	0.1620410573744957	0.18450832434617015	0.9051569769718142
LXXVII	354	CFAP221	CFAP221	200373.0		Single	False	False	3150.1995229082354	3244.2618956520296		2.414779531273325	1.0007671361697632	0.03388239790419201	11.621227491558553	0.0011065570257962065					86.06815921468433	1.0272523367460589	1.3523961813835101	11.663674571636344	0.03879980236297875					-0.03326459339422866	43.52670304971864	3197.2307092801325	0.014623386465607915	0.892926360798568	-0.008310449839350852	0.4432562654846073	0.01995317969438748	0.7343820491636737	0.9259984646302519
LXXVII	355	GLMN	GLMN	11146.0		Single	False	False	3413.876918728239	3396.3339338225587		266.0921753512771	1.0845331549151014	3.7336083264255207	11.737195330156819	0.11707439562406208					238.14019738521347	1.0754039230202044	3.7419168309891138	11.729762598966765	0.10488782969339994					0.006203971288264694	59.63265218050525	3405.1054262753987	0.010674690532899607	0.9023387833809982	0.0026868433316036625	2.6851538607923255	0.11098111265873101	0.22695825961683036	0.9986027154906032
LXXVII	356	USP6NL_T1	USP6NL	9712.0	T1	Other	False	False	2594.666601093606	2537.574653030749		-553.1181422833561	0.8242833651674772	-7.760944111941331	11.341333457599807	-0.2787874769329495					-620.6190834065965	0.8034892298574765	-9.751839543811412	11.309234550299012	-0.31564021897435346					0.020190224666862478	40.5815462652586	2566.1206270621774	0.015684246233755653	0.8306337667820021	0.008125139171168973	-6.62822003585974	-0.29721384795365147	0.09532792851129603	0.961279663958657
LXXVII	357	CCNI2	CCNI2	645121.0		Single	False	False	4026.880585726591	4322.377752870466		879.095842349629	1.2792744466403791	12.334821767643831	11.975446975486994	0.35532604095423714					1164.1840164331206	1.368623369428374	18.29292078066485	12.077609446257457	0.4527346769840914					-0.10450079907043308	26.395668661089893	4174.629169298529	0.024106813434552607	0.5491618585134845	-0.02147625062273814	6.354009709950087	0.4040303589691643	0.09937668708854408	0.8366562915126854
LXXVII	358	CRYBG2_P1	CRYBG2	55057.0	P1	Main	False	False	2598.423375968556	2612.1639765873992		-549.3613674084063	0.8254768314242962	-7.708231829308058	11.343420801147188	-0.2767001333855692					-546.029759849946	0.8271069461160087	-8.57981126679927	11.351029748462247	-0.27384502081111783					-0.004859280913775063	45.83527387074737	2605.2936762779773	0.013887094777735774	0.9596585019777004	-0.0006294833364287733	-6.729611046097397	-0.2752725770983435	0.09391258084386715	0.9786305990061623
LXXVII	359	C2orf27A_N2	C2orf27A	29798.0	N2	Other	False	False	3676.764276942411	3745.508823732189		528.979533565449	1.1680481915666052	7.422249032394065	11.844220970752552	0.22410003621979513					587.3150872948436	1.1859655031668115	9.228531068559843	11.870946005378423	0.24607123610505788					-0.02431109624739246	56.170833812165256	3711.1365503373	0.011332438652053748	0.9392351572147033	-0.004844118698813939	5.5536268514440135	0.2350856361624265	0.11341603263944464	0.9497245077389735
LXXVII	360	Empty					False	False	1.0	47.2195963059707		-3146.784743376962	0.00031768373047236833	-44.1533528892045	0.0	-11.620120934532757					-3110.9741401313745	0.014951456511733055	-48.882996753794934	5.561313802488147	-6.063560966785218					-0.016345282742880243	0.395418567745228	24.10979815298535	0.7602804186440018	0.9806139355789751	-1.2250872133251698	-3.182142913304395	-8.841840950658987	0.19383906663239311	4.411078313960551e-26
LXXVII	361	Empty					False	False	49.141051473579694	62.53760125233606		-3098.643691903382	0.01561131255146147	-43.47787331004229	5.618856822336926	-6.001264112195831					-3095.656135185009	0.019801698841592497	-48.64230366142607	5.966651977921848	-5.658222791351517					-0.004737609399772186	0.9827436637075703	55.83932636295788	0.5055405283690414	0.9590264258017247	-0.07563232256069849	-33.06249681516256	-5.829743451773674	0.01924917391087536	0.5014654893969503
LXXVII	362	CUTC	CUTC	51076.0		Single	False	False	3932.927786871	3839.919155944489		785.143043494038	1.249427171011615	11.016545679160068	11.941387981626985	0.3212670470942278					681.7254195071437	1.2158592779289645	10.712008511693996	11.9068602220289	0.281985452755535					0.03289194392694496	53.15258331339413	3886.4234714077447	0.011975799415542053	0.7666987204254907	0.008660642415934677	6.650600871988069	0.3016262499248814	0.0950118779028821	0.9576077587364982
LXXVII	363	OCM_T3	OCM	654231.0	T3	Other	False	False	3761.492157016286	3379.5901101783843		613.7074136393239	1.1949648605834893	8.611087892862589	11.877089366906848	0.25696843237409084					221.39637374103904	1.0701022141823349	3.4788197302174146	11.722632566118696	0.0977577968453307					0.13505736602125645	17.932250375406493	3570.541133597335	0.03546465561768064	0.33567362343299445	0.03510209823052159	1.9819691808053503	0.17736311460971077	0.2974796583592629	0.778952233348785
LXXVII	364	LRP5L	LRP5L	91355.0		Single	False	False	3686.48008075036	3432.270140572421		538.6953373733977	1.171134744364852	7.558573995529064	11.848028246302825	0.22790731177006762					274.0764041350758	1.086782644450512	4.30658545206066	11.744947390858139	0.12007262158477339					0.08989981913196235	25.594897246158936	3559.3751106613904	0.02486027319926121	0.5039098412760888	0.023774943646012205	2.5714327347055668	0.1739899666774205	0.236116379678442	0.8546297359045147
LXXVII	365	NoVirus					False	False	6215.3575514382455	6153.374612740069		3067.5728080612835	1.974517973160507	43.041909680262066	12.601621672375762	0.981500737843005					2995.180876302724	1.9483841481116637	47.06352751847425	12.58716211004529	0.9622873407719243					0.02191989414077661	96.06832609889226	6184.366082089157	0.006626500185500282	0.8218508048503295	0.004236089813291756	23.143985422197844	0.9718940393074647	0.027489822216800054	0.9879663517421156
LXXVII	366	MT4	MT4	84560.0		Single	False	False	3181.6735607508945	3078.0331492300274		33.8888173739324	1.0107659259246478	0.4755027860289188	11.635570107620543	0.01544917308778615					-80.1605872073178	0.9746182172795567	-1.2595700085350554	11.587793053681116	-0.037081715592249154					0.03665180930362643	40.85483158199803	3129.853354990461	0.015579373513146413	0.7480529496416629	0.011581791684074399	-0.22260092572453888	-0.010816271252231502	0.8605612991677747	0.9375955222387311
LXXVII	367	PCDHA3	PCDHA3	56145.0		Single	False	False	3958.316580371245	4062.823516432632		810.5318369942829	1.2574927776429654	11.372782425638144	11.950671286301402	0.330550351768645					904.6297799952868	1.2864389760381736	14.214523363742396	11.98826698186772	0.3633922125943556					-0.0369582505049879	52.15111230587671	4010.5700484019385	0.012205717899414657	0.8739190083812489	-0.007240836775436183	7.875949829049294	0.3469712821815003	0.08040065015724203	0.933313630695438
LXXVII	368	NXT2	NXT2	55916.0		Single	False	False	4330.351686150779	4300.53294142009		1182.5669427738167	1.37568227791369	16.592903486422276	12.080268481730034	0.4601475471972769					1142.3392049827444	1.3617065007137212	17.94967143203127	12.070299740825856	0.44542497155249094					0.010545220049832445	73.94492749234573	4315.442313785434	0.008608852403433202	0.8799681604790799	0.003245972197606152	10.900727136689158	0.4527862593748839	0.0582385804134396	0.9947638843880846
LXXVII	369	LOC105378148	LOC105378148	105378148.0		Single	False	False	3170.2167157827994	3146.9211206040864		22.431972405837314	1.0071262726757397	0.31474882281682154	11.630365750925304	0.010244816392546596					-11.272615833258897	0.9964306762744786	-0.17712755502387492	11.619725301766959	-0.0051494675064063244					0.008238347374110526	54.82356681487267	3158.568918193443	0.011610867739102712	0.8918447991624117	0.0033940676375980457	0.06124499105721054	0.002547674443070136	0.9610588678615425	0.9937471168719829
LXXVII	370	CCM2	CCM2	83605.0		Single	False	False	3221.531275485161	3039.468388319028		73.74653210819906	1.023428073429533	1.0347567190229954	11.653530885557803	0.03340995102504607					-118.72534811831747	0.9624071991694063	-1.8655413208982192	11.569603298922038	-0.05527147035132707					0.06438544698693369	29.229767090440912	3130.4998319020942	0.021771352796571237	0.6156581949032086	0.01955211066168633	-0.18124396888448646	-0.010930759663140499	0.8858555991684375	0.8832291288030851
LXXVII	371	ASPDH	ASPDH	554235.0		Single	False	False	3606.674290330775	3849.4893658765327		458.8895469538129	1.1457817431510624	6.438798251600552	11.816453427515418	0.19633249298266087					691.2956294391875	1.2188895574908636	10.86238602046412	11.910451369904345	0.28557660063098034					-0.08587009366666692	27.846783658056413	3728.0818281036536	0.022851699260070066	0.6329660347258885	-0.01967616938882619	3.9816144580708523	0.2409545468068206	0.15664975776082274	0.8487742470786312
LXXVII	372	LOC107985524	LOC107985524	107985524.0		Single	False	False	3333.900687371202	3590.161252076877		186.11594399423984	1.0591260073884765	2.6114410814977944	11.702995413590173	0.0828744790574163					431.96751563953194	1.1367767628235563	6.787541687460119	11.8098329288071	0.1849581595337355					-0.09062501018476714	24.728164810726124	3462.0309697240396	0.0257307034674045	0.6110639620617176	-0.02250698496310966	2.047826276482218	0.1339163192955759	0.28919228725761853	0.8297347152752017
LXXVII	373	NoVirus					False	False	5584.79133824431	5889.92222468606		2437.006594867348	1.7741973462432228	34.1942715983248	12.447287663686916	0.8271667291541593					2731.7284882487147	1.8649654569102807	42.92387811930573	12.524032868327238	0.8991580990538726					-0.1079077060617208	35.27103848681872	5737.356781465185	0.01804452900019149	0.5344500276617463	-0.015872357581997454	15.84693053880331	0.863162414104016	0.040119868071370454	0.8744955628504395
LXXVII	374	NBEAL1	NBEAL1	65065.0		Single	False	False	3366.0638229603755	3271.363156300455		218.27907958341348	1.0693437122861338	3.0627303788293077	11.716846816111737	0.09672588157897977					113.16941986310985	1.0358335901174867	1.778240555726265	11.675676207553304	0.05080143827993844					0.03349032220551203	45.05496631151498	3318.713489630415	0.014127527274410781	0.7637218966164085	0.010125230104830308	1.5732120996245702	0.0737636599294591	0.3604640188471877	0.9475700144684647
LXXVII	375	EPS8L3	EPS8L3	79574.0		Single	False	False	3396.7686544216936	3529.5888339808853		248.98391104473149	1.0790981376882907	3.4935578327148997	11.729947247805866	0.10982631327310877					371.39509754354003	1.1175973130649353	5.835762217820798	11.7852844166781	0.16040964740473562					-0.0469710590824581	39.741268543677755	3463.178744201289	0.016015730877122304	0.8227887390290523	-0.011152402963650736	2.8107989446997177	0.1351179803389222	0.21760077950764622	0.9065941417888881
LXXVII	376	PIH1D3	PIH1D3	139212.0		Single	False	False	3903.437266634708	3899.743850414984		755.652523257746	1.2400585125293788	10.602756541018426	11.930529368517698	0.3104084339849411					741.5501139776388	1.2348019709563978	11.652038937493193	11.92916365020817	0.30428888093480566					0.0013061544717717448	69.11116014528265	3901.590558524846	0.009210890802912389	0.92766993877782	0.0013492135847541359	7.497385795413491	0.3073486574598734	0.08441400622132918	0.992213508102723
LXXVII	377	PPDPFL	PPDPFL	492307.0		Single	False	False	3962.581385399617	3948.053883283182		814.7966420226549	1.258847636814116	11.432623011117556	11.95222485098206	0.33210391644930226					789.8601468458369	1.2500986996880223	12.411138522863622	11.946925964581766	0.32205119530840065					0.005137563904041346	69.52661217136664	3955.3176343413998	0.009155859299369575	0.9078466085292434	0.002216382114172429	7.9411639951895845	0.32707755587885146	0.0797473000952383	0.9981671933639262
LXXVII	378	EXOC3L2_P1	EXOC3L2	90332.0	P1	Other	False	False	4932.784369037546	4819.736638187741		1784.9996256605837	1.5670653399716352	25.045792707864408	12.268186507628071	0.6480655730953142					1661.5429017503957	1.5261054388717545	26.10796252685202	12.23473860100093	0.609863831727564					0.039978651305147474	61.05554620408654	4876.260503612643	0.010425962838299241	0.7316762234691101	0.00842256092763046	13.939191728857953	0.6289647024114391	0.045593101195116205	0.9592401590743749
LXXVII	379	LIMS2	LIMS2	55679.0		Single	False	False	3411.860090643616	3416.996126789488		264.0753472666538	1.0838924414454567	3.7053096884825685	11.7363427722699	0.11622183773714312					258.80239035214254	1.0819463313368765	4.066583596520641	11.738512897116196	0.11363812784283134					-0.0018163283475300406	60.451573053028504	3414.428108716552	0.010530109984630455	0.9438591929873341	0.0005696456031853451	2.8100125177602875	0.11492998278998723	0.2176570431113033	0.9868616190511426
LXXVII	380	MAP10	MAP10	54627.0		Single	False	False	4373.088685973158	4283.937610444869		1225.303942596196	1.3892591274464603	17.19255741526343	12.09443689114576	0.47431595661300285					1125.743874007524	1.3564518101025174	17.68890760898143	12.0647217540693	0.43984698479593476					0.03152774262014726	60.19606155902123	4328.513148209014	0.010574798461189765	0.7734981983717	0.007599575434200436	10.30293483279972	0.4570814707044688	0.06159719493729469	0.9648842139927132
LXXVII	381	MAGEA8	MAGEA8	4107.0		Single	False	False	2615.380580951853	2501.866848471839		-532.404162425109	0.8308638595617747	-7.470300888140911	11.352805182301093	-0.2673157522316636					-656.3268879655061	0.7921828289400995	-10.31291926216118	11.288789294724948	-0.3360854745484172					0.040143449983915405	31.970390628349143	2558.6237147118463	0.0199063028200853	0.7308680832217087	0.015162062132540857	-5.64792956272582	-0.3017006133900404	0.11156118848928606	0.9131227183288564
LXXVII	382	NABP2_P1	NABP2	79035.0	P1	Main	False	False	3920.153070442656	3829.8120599930176		772.3683270656938	1.245368851440932	10.837300319684068	11.936694273098746	0.31657333856598946					671.6183235556723	1.212659000556851	10.553194868014785	11.903057881311335	0.2781831120379703					0.03194855596101523	53.6127575384168	3874.982565217837	0.011873031508747365	0.7713988909446585	0.008464117351224787	6.58469856014146	0.2973782253019799	0.09594852943223842	0.9589552158899588
LXXVII	383	ARPC4-TTLL3_P1	ARPC4-TTLL3	100526693.0	P1	Main	False	False	2805.987746113841	2879.1978588975417		-341.7969972631213	0.8914166548451977	-4.795842317588487	11.45429299331363	-0.1658279412191277					-278.9958775398036	0.9116596697913378	-4.383885548956848	11.491451219184126	-0.13342355008923867					-0.02589031685101843	42.26439517304821	2842.592802505691	0.01505998161179304	0.9310477256916028	-0.007144385277804721	-3.4026368574394144	-0.14962574565418318	0.18197244653188033	0.9339735561124535
LXXVII	384	Empty					False	False	1.0	1.0		-3146.784743376962	0.00031768373047236833	-44.1533528892045	0.0	-11.620120934532757					-3157.1937364373453	0.0003166366864903187	-49.6092491346942	0.0	-11.624874769273365					0.0	0.017723071006658108	1.0	0.98871832368992	0.9344387533829162	0.00104810569647121	-283.8299707102616	-11.622497851903061	0.002242952485365891	0.990146287916008
LXXVIII	1	Empty					False	False	1.0	1.0		-2904.405056475195	0.00034418608784731337	-42.59829331520611	0.0	-11.504522901375385					-2992.570994226291	0.00033404920141486634	-39.656273847634516	0.0	-11.547651732863262					0.0	0.015988930694940364	1.0	0.9898219978429913	0.9344387533829162	0.009508865249027894	-217.17602810910785	-11.526087317119323	0.002931333070089519	0.9517934303026747
LXXVIII	2	FAM71E1	FAM71E1	112703.0		Single	False	False	4798.59288282537	4881.467609813448		1893.1878263501749	1.6516089115116255	27.7669845491577	12.228395703291588	0.7238728019162028					1887.8966155871567	1.6306503567907187	25.017600360422865	12.253099242918184	0.7054475100549222					-0.02930814964050539	64.51243301697151	4840.030246319409	0.009867381549140101	0.9133541585614863	0.004062331657007103	14.478125344269479	0.7146601559855625	0.04390142279940279	0.9891592181251883
LXXVIII	3	ANKRD28	ANKRD28	23243.0		Single	False	False	3252.5911519930764	3558.2558722526464		347.1860955178813	1.1194966239712831	5.092104869759644	11.667373772869015	0.16285087149362987					564.6848780263554	1.1886325325557552	7.482963045433405	11.796954542416442	0.24930280955318018					-0.10809649318639018	20.622124851809367	3405.423512122861	0.030846553860585373	0.533640654348565	-0.01906056345988971	3.172231659399527	0.20607684052340502	0.1944077900230347	0.8529268072947903
LXXVIII	4	PAGE3	PAGE3	139793.0		Single	False	False	2578.72925184192	2992.0837838287234		-326.6758046332752	0.8875627328088997	-4.7912847809312	11.332444593062673	-0.17207830831271131					-1.487210397567651	0.9995031985543567	-0.019707877577099995	11.546934858558037	-0.0007168743052243798					-0.14618034856142698	12.899388976228222	2785.4065178353217	0.04925419555947762	0.3838959072103933	-0.03778105570319931	-0.8775577739375658	-0.08639759130896785	0.5414575377402301	0.7289855474678613
LXXVIII	5	NoVirus					False	False	6076.765676935884	5953.814724866074		3171.3606204606886	2.091538205109393	46.513673985484	12.56908794658944	1.0645650452140547					2960.2437306397833	1.9888670542135842	39.227886745037914	12.539598612103703	0.9919468792404409					0.04348086603317518	68.59116062048905	6015.2902009009795	0.009280710044570805	0.7145674353971228	0.016010550971424564	16.973324324808676	1.0282559622272478	0.03746376972312071	0.9073340870530715
LXXVIII	6	FAM135A	FAM135A	57579.0		Single	False	False	3816.62814174197	3519.926056809857		911.2230852667749	1.3136303088741301	13.364715839218777	11.898082914705538	0.3935600133301538					526.355062583566	1.1758284883167123	6.975032687002081	11.78132940710585	0.233677674242589					0.1049269110122229	22.784904537740964	3668.2770992759133	0.027922499600288694	0.4434873780577138	0.03525019263529955	3.3542097469285768	0.3136188437863714	0.1844560611267297	0.7779748961768074
LXXVIII	7	LOC102723930	LOC102723930	102723930.0		Single	False	False	4420.373014733419	4356.004733991724		1514.967958258224	1.52143089476693	22.21971391529765	12.109952401744767	0.6054295003693824					1362.4337397654326	1.4551199027493127	18.054390551681347	12.0887898066009	0.5411380737376383					0.02276345603347881	62.386886619932554	4388.188874362571	0.010203510596558671	0.8175753578436016	0.01417470614015723	9.853467488561202	0.5732837870535104	0.06438825022641916	0.9198645268031216
LXXVIII	8	NPAP1L	NPAP1L	729159.0		Single	False	False	4036.559806853087	3854.864679237828		1131.154750377892	1.389327728282471	16.590406952384303	11.978910551912461	0.47438765053707677					861.293685011537	1.2877144676617713	11.413496388875647	11.912464501477084	0.36481276861382206					0.06425539102970199	35.77424003621256	3945.7122430454574	0.01779084717450402	0.6162547390863082	0.02415861387710551	5.734868219689706	0.4196002095754494	0.10990361063549546	0.8520401630389531
LXXVIII	9	C20orf144	C20orf144	128864.0		Single	False	False	2557.3055452606823	2823.1488449158005		-348.09951121451286	0.8801889910535148	-5.105501744164981	11.320408827837477	-0.18411407353790743					-170.42214931049057	0.9430706171194255	-2.2583616013783443	11.463089478685603	-0.0845622541776585					-0.09401388686732898	18.313231858040275	2690.2271950882414	0.034728340779556846	0.5956623063737234	-0.02194877076273808	-1.933110616890509	-0.13433816385778297	0.30391743801086313	0.8334816252166015
LXXVIII	10	C2orf78	C2orf78	388960.0		Single	False	False	2020.467426590008	1996.4030455998816		-884.9376298851871	0.6954167791809437	-12.979192636877457	10.98047337764554	-0.524049523729845					-997.1679486264095	0.6668968430848474	-13.214044151034972	10.96318729450999	-0.5844644383532724					0.008510223860721974	31.534475836528955	2008.4352360949447	0.02018129325065536	0.8904437630128823	0.013320028907974797	-9.701195645435895	-0.5542569810415587	0.06539186103921615	0.9257050581329385
LXXVIII	11	NUDT22	NUDT22	84304.0		Single	False	False	5682.75149070842	5690.889842751271		2777.3464342332245	1.955924003795419	40.73475143545947	12.47237391172445	0.9678510103490652					2697.3188485249802	1.9010372073110364	35.743718400621624	12.474438538486073	0.926786805622811					-0.002878079339354243	90.73434351798574	5686.8206667298455	0.007016020324467308	0.9493697192063355	0.009053664934330585	17.988813087538563	0.9473189079859381	0.03535337262226496	0.9549134009000635
LXXVIII	12	LOC105371598	LOC105371598	105371598.0		Single	False	False	3746.279957272503	3704.1622125738345		840.8749007973079	1.2894174424744231	12.332933929343088	11.87124300001373	0.36672009863834454					710.5912183475434	1.2373724290214139	9.416451607290949	11.85493156310678	0.3072798302435178					0.014894687548433877	56.44833794023725	3725.2210849231687	0.011276739242349565	0.8576508675498247	0.013105142964314535	5.925097231786432	0.33699996444093117	0.10644153053321945	0.9271741476272586
LXXVIII	13	NoVirus					False	False	6533.13926117522	6218.259431549316		3627.7342047000247	2.248615643665586	53.207208607797504	12.67356067738837	1.1690377760129849					3224.688437323025	2.07720459729951	42.73219515610682	12.602295093171536	1.0546433603082743					0.11135536128861616	37.63522727018254	6375.6993463622675	0.01691154968281843	0.41895996627129817	0.025221204624640208	14.826922689680766	1.1118405681606296	0.04287181661889267	0.8448766376534298
LXXVIII	14	POC5	POC5	134359.0		Single	False	False	4067.235968519032	3522.080845623944		1161.830912043837	1.3998860363564443	17.040327713098197	11.989832978618429	0.4853100772430441					528.5098513976527	1.1765482937992755	7.003587028890747	11.78221230974322	0.23456057687995902					0.19279083623884338	13.568786947641431	3794.658407071488	0.04683328887436742	0.1805270931245273	0.055284206132128914	2.6775610702699284	0.35993532706150155	0.22754848157421892	0.6495755782126944
LXXVIII	15	LOC105377805	LOC105377805	105377805.0		Single	False	False	3502.4318669121917	3417.5638350419067		597.0268104369966	1.2054883222242694	8.756465676623622	11.774141270728895	0.2696183693535108					423.99284081561564	1.1416344698800769	5.618572203386507	11.73875257015642	0.19110083729315797					0.03001306994480133	45.77939904772556	3459.997850977049	0.013904038914235963	0.7810680527553027	0.017311218650984915	3.6920571134473588	0.23035960332333438	0.16838943610381293	0.8984702152502493
LXXVIII	16	METTL16	METTL16	79066.0		Single	False	False	4287.396984432212	4256.84444142321		1381.9919279570167	1.4756623951200918	20.269382665861976	12.06588629196287	0.561363390587486					1263.2734471969188	1.4219954862047361	16.740360667513066	12.055568655099343	0.5079169222360811					0.010804723405419154	66.35596011965912	4272.120712927711	0.009593284207144254	0.8786337779621576	0.011783654879052209	9.655825511547793	0.5346401564117835	0.06569694808735749	0.9362139054228138
LXXVIII	17	POC1B-GALNT4	POC1B-GALNT4	100528030.0		Single	False	False	3471.354237531507	3216.1704491325745		565.9491810563118	1.1947918345481627	8.300656674036938	11.761282878481337	0.25675997710595233					222.59945490628343	1.0743591701468285	2.9497929904182696	11.651128152497947	0.1034764196346849					0.09024421470857918	23.531667455344994	3343.7623433320405	0.02703747890395683	0.5024780549910148	0.033795320730996475	1.9859709299139767	0.18011819837031862	0.29696354747710235	0.7875911959402735
LXXVIII	18	OCM2	OCM2	4951.0		Single	False	False	3741.032205705149	3418.0985178889136		835.6271492299538	1.287611239392461	12.255966269473092	11.869220670441527	0.36469776906614193					424.52752366262257	1.1418130802581299	5.625657592319117	11.738978264245324	0.19132653138206202					0.1142035598843063	20.67241857143597	3579.565361797031	0.030771624567149956	0.4083530720111424	0.03822416885230226	2.7989278598380603	0.278012150224102	0.21845306013967983	0.7584246550286446
LXXVIII	19	SAMD1	SAMD1	90378.0		Single	False	False	1387.1224786993143	1421.7143192490562		-1518.2825777758808	0.4774282593085853	-22.268328737161657	10.43787946353548	-1.066643437839904					-1571.856674977235	0.4749225329852276	-20.829573925695787	10.473415882102653	-1.0742358507606085					-0.012233196729784498	21.642813557207685	1404.4183989741853	0.02939392863334418	0.9979981587241871	0.001673943598454577	-22.00630594751379	-1.0704396443002562	0.028909082871776067	0.9944429613436325
LXXVIII	20	SPANXN4	SPANXN4	441525.0		Single	False	False	4438.921123915562	4370.99786383514		1533.516067440367	1.5278148959032967	22.49175510102065	12.11599335801379	0.6114704566384059					1377.4268696088493	1.4601283458002154	18.253073110608376	12.093746957721564	0.546095224858302					0.024020653133425624	61.89419630229293	4404.959493875351	0.01028471852847965	0.8112135679273912	0.014413658988088064	9.896756953732215	0.578782840748354	0.06410851349692544	0.918232375376475
LXXVIII	21	FAM83D	FAM83D	81610.0		Single	False	False	3599.416138070743	3314.4659949745355		694.0110815955477	1.238868959097054	10.178913423904195	11.813547190377081	0.3090242890016963					320.89500074824446	1.107194718737974	4.252363619964631	11.694560736158282	0.1469090032950202					0.10077090733763117	22.217098828477077	3456.941066522639	0.028635168909915923	0.45977154992857727	0.03574250341156925	2.413458657280147	0.22796664614835827	0.2500703992003403	0.7747284623864353
LXXVIII	22	C4orf47	C4orf47	441054.0		Single	False	False	2606.504604557212	2838.3417922462304		-298.900451917983	0.8971226227985555	-4.3839095702106805	11.347900693211393	-0.15662220816399142					-155.22920198006068	0.9481458090422937	-2.057031146378066	11.470832613414979	-0.07681911944828279					-0.08198782953458367	20.669080422808182	2722.4231984017215	0.03077658658266572	0.6510914554325189	-0.017594652831417215	-1.8586173990161738	-0.1167206638061371	0.31424197438351087	0.8628313007471076
LXXVIII	23	TTLL10_P2	TTLL10	254173.0	P2	Other	False	False	3855.638489868228	3457.6959016738183		950.233433393033	1.3270571279812686	13.936872346144632	11.912754073438428	0.4082311720630436					464.1249074475272	1.1550405546895952	6.150385225532727	11.755595276707945	0.20794354384468328					0.14073000716864612	17.532128100582234	3656.667195771023	0.036272307104348145	0.3174408367356116	0.044158582601782695	2.768889086426274	0.30808735795386344	0.2206385887166302	0.7198825092700194
LXXVIII	24	Empty					False	False	56.374933784022346	102.6189635492418		-2849.030122691173	0.01940346791177399	-41.786120899246804	5.816981928718464	-5.687540972656921					-2890.952030677049	0.0342797828236455	-38.30966270477559	6.681153549281239	-4.8664981835820225					-0.016353923489051278	1.1922069757531892	79.49694866663208	0.44432521499154803	0.9805690023545554	-0.18102009666535332	-12.765673681610469	-5.2770195781194715	0.049768024829630324	0.11432500929979156
LXXVIII	25	Empty					False	False	1.0	1.0		-2904.405056475195	0.00034418608784731337	-42.59829331520611	0.0	-11.504522901375385					-2992.570994226291	0.00033404920141486634	-39.656273847634516	0.0	-11.547651732863262					0.0	0.015988930694940364	1.0	0.9898219978429913	0.9344387533829162	0.009508865249027894	-217.17602810910785	-11.526087317119323	0.002931333070089519	0.9517934303026747
LXXVIII	26	WDFY4	WDFY4	57705.0		Single	False	False	3423.5842655314063	3169.382683566887		518.1792090562112	1.1783500747688724	7.600024620535057	11.741291806941167	0.236768905565782					175.81168934059588	1.0587297544236247	2.329781486072476	11.629986151498594	0.08233441863533209					0.0898968632999672	23.27113468266041	3296.4834745491466	0.027339807925353142	0.5039221391306377	0.034049072867582394	1.7498134500893803	0.15955166210055705	0.330527916992453	0.7859115859361394
LXXVIII	27	CEP126	CEP126	57562.0		Single	False	False	3749.3607475565577	3614.0666084372647		843.9556910813626	1.29047780762977	12.378119227402742	11.872428926951834	0.367906025576449					620.4956142109736	1.2072760644086027	8.222543106205707	11.819407380454134	0.27175564759087223					0.047845960027862594	39.96251256112831	3681.7136779969114	0.015927100260000406	0.6934434021821364	0.02119883512644993	4.683736578984232	0.3198308365836606	0.13391076279717054	0.8720563467023703
LXXVIII	28	FGF11_P1	FGF11	2256.0	P1	Main	False	False	1742.9525815984584	1597.8114140061602		-1162.4524748767367	0.5999000303637486	-17.049444043415367	10.767317605001576	-0.7372052963738085					-1395.7595802201308	0.5337476268603162	-18.49601036882984	10.641881425009652	-0.9057703078536097					0.05132830252828095	17.435653150906653	1670.3819978023093	0.036472571342248725	0.6767595506332972	0.037164512103992735	-8.4482247208558	-0.8214878021137091	0.07500644388172163	0.7653736215622489
LXXVIII	29	NT					True	False	2187.9666552830163	2124.1986750691763		-717.4384011921788	0.7530676834222326	-10.522516954527951	11.095375036218332	-0.4091478651570526					-869.3723191571148	0.7095868710533755	-11.520551001317585	11.052702991544539	-0.4949487413187228					0.022551163355854796	30.712775852186464	2156.0826651760963	0.020720854097667517	0.8186508208533181	0.018917020042594518	-6.9818094649562354	-0.4520483032378877	0.09056667101600675	0.8875444648843394
LXXVIII	30	ANKRD20A2	ANKRD20A2	441430.0		Single	False	False	3480.6313026453404	3493.8786679877503		575.2262461701453	1.1979848712963979	8.436721421597646	11.765133284585005	0.26061038320962027					500.3076737614592	1.167127378881745	6.629863805081423	11.770613793279743	0.22296206041648148					-0.004684851219523761	55.44739641078823	3487.2549853165456	0.011480264243368576	0.9587523582203756	0.008300545503823569	4.647998012504276	0.24178622181305087	0.13490996618157033	0.960076821743601
LXXVIII	31	FAM104A	FAM104A	84923.0		Single	False	False	3074.914990327131	3093.1046427352303		169.50993385193578	1.0583429609837547	2.4861662687053703	11.586330810649326	0.08180790927394099					99.53364850893922	1.0332491357983191	1.3189774377751051	11.594839926689803	0.047188193826540825					-0.006432661368067587	48.79679042848404	3084.0098165311806	0.013044519301104713	0.9678342607956897	0.007632810762367856	1.2526128676458868	0.06449805155024091	0.428905118623067	0.9646562492875836
LXXVIII	32	GPRIN3	GPRIN3	285513.0		Single	False	False	2831.66245956702	3456.664861750814		-73.74259690817507	0.9746188240624738	-1.0815670375990067	11.467433587889694	-0.03708931348569067					463.0938675245229	1.1546961366266888	6.136722324430835	11.755165019668777	0.20751328680551495					-0.22102834717649342	9.865640363693037	3144.1636606589173	0.06430934347081727	0.1742412713807232	-0.05392896318984862	0.6476810405324169	0.08521198665991214	0.6341070557541503	0.6273726729322326
LXXVIII	33	FAM47B	FAM47B	170062.0		Single	False	False	2344.537191549968	2300.980191570169		-560.867864925227	0.8069570837721107	-8.226130087431304	11.195087449470075	-0.3094354519053102					-692.5908026561219	0.7686405954654412	-9.17791777955303	11.168032848560252	-0.37961888430301016					0.015403671537682233	35.07289231542868	2322.7586915600687	0.01814641747168073	0.855046316365234	0.01547375104682758	-5.755644402657914	-0.3445271681041602	0.10951468506408488	0.910995736065514
LXXVIII	34	LCE1F	LCE1F	353137.0		Single	False	False	3787.1957053238616	3910.13949039166		881.7906488486665	1.3035000737275666	12.933036533081868	11.886914259833448	0.3823913584580634					916.5684961653687	1.3061789741860663	12.145974599825946	11.933004359843487	0.3853526269802252					-0.043478331465942814	43.8868500474979	3848.6675978577605	0.0145034248121086	0.8405505884613016	-0.0006528881579214533	7.912171347825789	0.3838719927191443	0.08003645497997047	0.9784699642115335
LXXVIII	35	C1orf216	C1orf216	127703.0		Single	False	False	2530.828931870793	2727.9223732948094		-374.57612460440214	0.8710761090714031	-5.493828620494205	11.305394278289068	-0.19912862308631674					-265.6486209314817	0.911260290320878	-3.5202621689611573	11.413586875777824	-0.1340648570854377					-0.06970091226060082	22.527572627171775	2629.375652582801	0.028241041701507725	0.7097859087921037	-0.01434498830951506	-2.8529198980927104	-0.16659674008587722	0.21462762464933968	0.8848626363582186
LXXVIII	36	LZIC	LZIC	84328.0		Single	False	False	3103.7301172580665	3113.0976483602685		198.32506078287133	1.0682607267929372	2.9087916274452974	11.599787399074653	0.0952644976992687					119.52665413397744	1.0399277833612461	1.5839162170500138	11.604135115113783	0.056483382250521075					-0.0033127711340143794	49.561431438470066	3108.4138828091673	0.012843321580011058	0.9516264992973162	0.008550298913449347	1.4527705704594998	0.07587393997489489	0.38379098929154687	0.9583643047778889
LXXVIII	37	PosCtrl					False	True	11063.268442968882	11380.34228911974		8157.863386493686	3.8078230841900975	119.64965306353665	13.433490046302818	1.9289671449274337					8386.77129489345	3.801594253508281	111.13791445865542	13.474256330110393	1.926604597247131					-0.1121312620603482	65.84494394199899	11221.805366044311	0.009667725346713082	0.5164920613396771	0.000520884678795805	39.74125470370984	1.9277858710872824	0.016015736452278162	0.9865268827637297
LXXVIII	38	XKRY2	XKRY2	353515.0		Single	False	False	3754.017643041064	3888.023400003717		848.6125865658687	1.2920806462680958	12.446420926349653	11.874219715189968	0.3696968138145831					894.4524057774261	1.2987911118535551	11.852901607220119	11.92482118646785	0.37716945360458887					-0.04739033141328645	41.688155657110705	3821.0205215223905	0.015268070737538806	0.8206624811406574	-0.0016475365171361557	7.677842765495583	0.373433133709586	0.08245234712311186	0.9716442637745223
LXXVIII	39	PGM2L1	PGM2L1	283209.0		Single	False	False	2535.9388474830166	2456.57608473454		-369.4662089921785	0.8728348709352042	-5.418882571360953	11.308304240905686	-0.1962186604696985					-536.9949094917511	0.8206172793204322	-7.116027398072247	11.262433207394146	-0.28521852546911575					0.028066164572112435	33.70161293042196	2496.2574661087783	0.01888434947122421	0.7908285290276957	0.01962231978622034	-3.657375949398543	-0.24071859296940712	0.16991176293032711	0.8827522796222849
LXXVIII	40	FAM186A	FAM186A	121006.0		Single	False	False	3704.2215940732576	3003.864927674583		798.8165375980625	1.2749415389836134	11.716072831430925	11.85495469079481	0.35043178941942443					10.293933448292137	1.0034386802478197	0.13641081350530831	11.552604226490566	0.004952493627303767					0.24767693030820748	9.4288929951295	3354.04326087392	0.06726652170033742	0.08970499066816727	0.07616983712947864	0.9903832626568615	0.1776921415233641	0.5030758686601577	0.5260332650929899
LXXVIII	41	LUC7L	LUC7L	55692.0		Single	False	False	3409.349345795843	3217.89402313983		503.94428932064784	1.1734506134342684	7.391244070156226	11.735280720345484	0.2307578189700994					224.32302891353902	1.0749349286675316	2.9726330576916156	11.651901098352957	0.10424936548969477					0.06770702540813058	28.978418024334793	3313.6216844678365	0.02196004108108843	0.6005096050909926	0.027892057250524294	2.1015637747905034	0.16750359222989708	0.2827421512535723	0.8269287259300178
LXXVIII	42	ZNF559-ZNF177	ZNF559-ZNF177	100529215.0		Single	False	False	1210.5799384506722	1156.8220918961692		-1694.825118024523	0.4166647730417783	-24.857640753182608	10.241482632894913	-1.2630402684804718					-1836.7489023301218	0.38643549597699045	-24.3398126897161	10.175951293554693	-1.3717004393085688					0.0190111396855323	17.388318344962098	1183.7010151734207	0.03657163966134286	0.8366331776220666	0.023956942182195563	-18.089619950617084	-1.3173703538945203	0.0351567625783086	0.8534011442110672
LXXVIII	43	C11orf86	C11orf86	254439.0		Single	False	False	6541.381255590763	6329.29109256421		3635.9761991155683	2.2514524234795315	53.32809219283084	12.675379587080721	1.1708566857053366					3335.720098337919	2.114294634993301	44.20353934926363	12.627828205403322	1.0801764725400602					0.07500441281882751	52.271078836790764	6435.336174077487	0.012177711589070817	0.5678355497573823	0.01999279595562681	16.953554996723234	1.1255165791226984	0.037507354790745955	0.8802367721423385
LXXVIII	44	VCY	VCY	9084.0		Single	False	False	3725.984190632161	3617.370018182832		820.5791341569657	1.2824319219546216	12.035260222132457	11.863405837593016	0.3588829362176309					623.7990239565411	1.2083795657960557	8.266318482547291	11.820725462444072	0.2730737295808101					0.03841074999477854	44.32750613042287	3671.6771044074967	0.014359296602793961	0.7393796787200984	0.01891885671108134	4.880023805488221	0.3159783328992205	0.12867293573617758	0.8875319801536039
LXXVIII	45	BRWD3	BRWD3	254065.0		Single	False	False	3699.9088567387007	3757.588625900217		794.5038002635056	1.2734571547925193	11.652818827117956	11.8532740166062	0.34875111523081515					764.0176316739257	1.2552194797275524	10.124435638966595	11.875591416385598	0.32793968352233627					-0.020398104069274493	54.14000212135785	3728.7487413194585	0.011757431934766988	0.9595478344548092	0.00458841783856113	6.8217691928827495	0.3383453993765757	0.09266183882954236	0.9855476714844087
LXXVIII	46	LDLRAD4_N1	LDLRAD4	753.0	N1	Main	False	False	3533.172901802433	3609.904701029839		627.7678453272379	1.2160689587595193	9.207337919167063	11.78674863634447	0.2822257349690851					616.333706803548	1.2058857825627896	8.167391285180976	11.817745036132866	0.27009330326960423					-0.02713574011852313	48.676446647212565	3571.5388014161363	0.013076760475145052	0.9245959575072928	0.0026749080416385907	5.65067071394807	0.27615951911934467	0.11150817032761837	0.9986846607074481
LXXVIII	47	RGS17	RGS17	26575.0		Single	False	False	1448.576288567775	1634.183941008986		-1456.8287679074201	0.4985798057105234	-21.36699873421413	10.500419950105886	-1.0041029512694983					-1359.387053217305	0.5458978404590509	-18.014017161605206	10.674354664624309	-0.8732970682389531					-0.0656390319445938	13.773190966726919	1541.3801147883805	0.046140699009553206	0.7295961540668024	-0.02883953663032069	-11.529107812184476	-0.9387000097542257	0.05508062341946096	0.787519192815971
LXXVIII	48	Empty					False	False	1.0	1.0		-2904.405056475195	0.00034418608784731337	-42.59829331520611	0.0	-11.504522901375385					-2992.570994226291	0.00033404920141486634	-39.656273847634516	0.0	-11.547651732863262					0.0	0.015988930694940364	1.0	0.9898219978429913	0.9344387533829162	0.009508865249027894	-217.17602810910785	-11.526087317119323	0.002931333070089519	0.9517934303026747
LXXVIII	49	Empty					False	False	1.0	1.0		-2904.405056475195	0.00034418608784731337	-42.59829331520611	0.0	-11.504522901375385					-2992.570994226291	0.00033404920141486634	-39.656273847634516	0.0	-11.547651732863262					0.0	0.015988930694940364	1.0	0.9898219978429913	0.9344387533829162	0.009508865249027894	-217.17602810910785	-11.526087317119323	0.002931333070089519	0.9517934303026747
LXXVIII	50	C1orf198_P1	C1orf198	84886.0	P1	Main	False	False	3936.115291476427	4161.466864503181		1030.710235001232	1.3547561234892591	15.11720853662633	11.94255676347067	0.43803386209528483					1167.8958702768896	1.3901346828017154	15.476457716985939	12.022876434453204	0.47522470158994246					-0.07969423084725824	31.417622913871373	4048.791077989804	0.020256303848594774	0.6618983989799565	-0.0081996814903814	8.791967811783625	0.45662928184261364	0.07209940025351318	0.9267557382326971
LXXVIII	51	TCP11X1_T1	TCP11X1	100996631.0	T1	Main	False	False	3368.052224759828	3889.492152235002		462.6471682846327	1.1592367189055253	6.785547949691301	11.717698793558638	0.21317589218325317					895.9211580087108	1.2992817473634921	11.87236488505397	11.92536608067509	0.37771434781182833					-0.18440409975860536	13.534301701927935	3628.772188497415	0.04695218784931077	0.2627415870330508	-0.03627675382986107	3.0937258437122725	0.29544511999754075	0.19902933680645352	0.7387336683939174
LXXVIII	52	SPATA6L	SPATA6L	55064.0		Single	False	False	2209.9169093777346	2438.2122911639653		-695.4881470974606	0.7606226555063482	-10.200577230526477	11.109776411436153	-0.3947464899392319					-555.3587030623257	0.8144828687432342	-7.359376554406771	11.251608029191095	-0.2960437036721668					-0.08073529114116665	17.85558620450413	2324.06460027085	0.03561660866134219	0.6569842429602799	-0.02176157948032831	-4.9919923783844045	-0.34539509680569935	0.12586228839540622	0.834738963924656
LXXVIII	53	PosCtrl					False	True	9071.936063016266	10707.845267915563		6166.531006541071	3.122434182730527	90.44320315043947	13.14719475718491	1.6426718558095246					7714.274273689272	3.5769471606211494	102.22627089663314	13.386380576346815	1.838728843483553					-0.5785294687289425	12.055810577945733	9889.890665465915	0.05268544340570489	0.0002248022607959585	-0.043225828583987554	15.916060744152889	1.7407003496465387	0.03994606848498319	0.6940775351005941
LXXVIII	54	LCE1E	LCE1E	353135.0		Single	False	False	2597.7226292739624	2603.9563514225943		-307.6824272012327	0.8940999890822419	-4.512712940170643	11.343031680523435	-0.1614912208519499					-389.6146428036968	0.8698495397118867	-5.163006992943995	11.346489550326181	-0.20116218253708062					-0.002204518412177907	41.533099480086825	2600.8394903482786	0.015325049290219819	0.9458736159653842	0.008746488507792981	-3.460837436832688	-0.18132670169451526	0.1790723634425369	0.9570192001959383
LXXVIII	55	SMTNL1_N1	SMTNL1	219537.0	N1	Other	False	False	3055.1359877289424	2799.405362712773		149.73093125374726	1.0515353034579622	2.1960718301622886	11.5770208822039	0.07249798082851555					-194.1656315135183	0.935139125850696	-2.573000095889029	11.450904693484999	-0.09674703937826301					0.09043760019519687	20.56507578860083	2927.270675220858	0.03093199008902515	0.5016750205020712	0.03731443759768037	-0.12431236232928039	-0.01212452927487373	0.9212642170057334	0.7643892851278823
LXXVIII	56	CT45A1	CT45A1	541466.0		Single	False	False	3295.9113404442337	3059.466988721558		390.5062839690386	1.1344068301590955	5.727472891171901	11.686461719409621	0.1819388180342365					65.89599449526713	1.0220125043375825	0.8732256003978787	11.579064617413893	0.031412884550631404					0.08361712543484293	23.759034002218154	3177.689164582896	0.02677904523757946	0.5304026756454814	0.03318733127240105	1.1914675262288144	0.10667585129243395	0.4445197007841924	0.7916195445061197
LXXVIII	57	SAMD13_P2	SAMD13	148418.0	P2	Main	False	False	2063.699148554697	1969.7206925321284		-841.7059079204982	0.7102965364348727	-12.345122134669948	11.011016950905734	-0.4935059504696504					-1023.8503016941627	0.657983624350695	-13.567627308191671	10.943775353903593	-0.6038763789596686					0.033234916749581886	25.779839548605928	2016.7099205434126	0.024682107096418125	0.7649920682571132	0.024334012672799922	-7.468760436453319	-0.5486911647146595	0.08473373762232349	0.8508568424690823
LXXVIII	58	LOC105375816	LOC105375816	105375816.0		Single	False	False	3279.3858465652097	3260.5452932482917		373.9807900900146	1.1287189850711294	5.485096975365022	11.679209941250381	0.17468703987499623					266.97429902200065	1.0891825513865931	3.5378294893331246	11.67089754546149	0.12324581259822764					0.006662848566627412	51.70009645398491	3269.9655699067507	0.012312170420360757	0.8999701849604271	0.011341547673437516	2.713768579939108	0.14896642623661194	0.22476001250759872	0.9392400742894833
LXXVIII	59	SPAG8	SPAG8	26206.0		Single	False	False	4108.627652762444	4146.261500225452		1203.222596287249	1.4141324782255955	17.647410772081404	12.004440875850623	0.4999179744752382					1152.6905059991614	1.385055343007518	15.27496271789853	12.017595393193677	0.469943660330415					-0.013308984211223712	63.19521617371512	4127.444576493948	0.010073019489377067	0.9964059376068	0.006608612018975533	9.553942925014603	0.4849308174028266	0.06639249344423635	0.971682575601071
LXXVIII	60	CCDC175	CCDC175	729665.0		Single	False	False	2948.757323535632	2859.4979044261845		43.35226706043704	1.0149212471988438	0.6358385115748463	11.525891381209629	0.02136847983424417					-134.07308980010657	0.9552129914210508	-1.7766793753496741	11.481546132929267	-0.06610559993399434					0.0315660576771567	37.797402898580096	2904.1276139809083	0.016839021964658286	0.773306987584699	0.01928592100930672	-0.34253016527663976	-0.022368560049875086	0.7899124566147402	0.8850374293956296
LXXVIII	61	NT					True	False	2436.787803259476	2182.845889007456		-468.6172532157193	0.8387084609179277	-6.873109919893816	11.250764910563692	-0.2537579908116925					-810.7251052188349	0.7291779260346647	-10.743383147714654	11.091994562946338	-0.4556571699169236					0.0898050333724207	16.31929770481397	2309.8168461334662	0.038961526537479134	0.5043042800153054	0.044513890633476376	-3.1672223497314964	-0.35470758036430805	0.19469646371772653	0.7175962195954093
LXXVIII	62	PARP6	PARP6	56965.0		Single	False	False	3444.110211522453	3185.2684946004133		538.7051550472579	1.185414819818896	7.901074319491243	11.74991559437502	0.2453926929996353					191.69750037412223	1.0640363969132016	2.540293475212493	11.637199270802201	0.08954753793893921					0.09153781916950159	23.060183519596595	3314.6893530614334	0.027589596844864027	0.4971193125064679	0.0343600911052404	1.8246872605586268	0.16747011546928725	0.319160722248709	0.7838542851784414
LXXVIII	63	TBC1D31	TBC1D31	93594.0		Single	False	False	3820.4167027256726	3526.73418440854		915.0116462504775	1.3149342788576817	13.420281860103675	11.899514289983008	0.3949913886076235					533.1631901822489	1.1781027379041826	7.065251088825764	11.784117126293168	0.23646539342990636					0.10385905940754676	23.01655150244782	3673.575443567106	0.027641832245211186	0.4476397199304114	0.034951151575638426	3.397818613173589	0.31572839101876493	0.18221663543879935	0.779948753521071
LXXVIII	64	KRTAP4-9	KRTAP4-9	100132386.0		Single	False	False	1569.8275774751191	1566.8776742407276		-1335.577479000076	0.5403128124859865	-19.588631781503256	10.616390393599357	-0.888132507776028					-1426.6933199855634	0.5234142357948982	-18.905931088383767	10.61367683801762	-0.9339748948456421					0.001043215568372186	25.069311221061188	1568.3526258579234	0.025380930216501923	0.9290321482269586	0.010107138688913176	-16.985174347369064	-0.9110537013108351	0.03743769266691571	0.9476939589098339
LXXVIII	65	SLFN12	SLFN12	55106.0		Single	False	False	2541.780804254898	2392.860126194135		-363.62425222029697	0.8748455911818912	-5.333199829710111	11.311623906566902	-0.19289899480848227					-600.7108680321562	0.799333014252627	-7.96036409224518	11.22452035176671	-0.3231313810965517					0.05266490371423198	25.37299703403937	2467.3204652245167	0.025077465505041672	0.6703972646884249	0.0287130944556355	-3.177924369498442	-0.258015187952517	0.19408073878560808	0.8214290829378148
LXXVIII	66	CSNKA2IP	CSNKA2IP	111064647.0		Single	False	False	3538.5205972923727	3563.5557227015447		633.1155408171776	1.2179095611492003	9.285771435364463	11.788930601735121	0.2844077003597363					569.9847284752536	1.1904029433658279	7.553194402069059	11.799101768377021	0.2514500355137592					-0.008853521796414306	55.67320060728993	3551.0381599969587	0.011433711624424981	0.9804200853914294	0.007266368763807324	5.231205688601046	0.26792886793674775	0.12024588388619983	0.9671698700748472
LXXVIII	67	PRORY_N1	PRORY	100533178.0	N1	Main	False	False	2381.5290263680267	2295.734929718807		-523.8760301071684	0.8196891586804324	-7.683578687331588	11.21767241721538	-0.2868504841600039					-697.836064507484	0.7668884199327818	-9.247425751387778	11.164740359752098	-0.3829113731111633					0.030340567194013675	30.83609268490958	2338.631978043417	0.0206380473473668	0.77942953904565	0.021179104956626525	-4.9063993267725765	-0.3348809286355836	0.12799976332277632	0.872190066606596
LXXVIII	68	FAM117B	FAM117B	150864.0		Single	False	False	2619.302648251025	2662.6659366799267		-286.1024082241702	0.9015275313896278	-4.196203376160912	11.35496705069068	-0.14955585068470434					-330.90505754636433	0.8894614297824966	-4.385012621235609	11.378655721198882	-0.1689960116643796					-0.015335166610702427	39.89714418170244	2640.984292465476	0.015953184665401514	0.985867082539037	0.004286085775987282	-3.2203895076924525	-0.15927593117454197	0.19167432552640443	0.9876231295366041
LXXVIII	69	ERICH1	ERICH1	157697.0		Single	False	False	755.6474835988116	727.8883521307365		-2149.7575728763836	0.26008335117154185	-31.5300386362469	9.561569550844755	-1.9429533505306296					-2265.6826420955545	0.24315052274845556	-30.023859577641577	9.507573367973539	-2.040078364889723					0.009816850184904332	11.578394529029017	741.7679178647741	0.05484731809349426	0.883715293436901	0.021413718897302324	-29.01842256377587	-1.9915158577101764	0.021929791123379488	0.8706002238925465
LXXVIII	70	TRIM16L_P1	TRIM16L	147166.0	P1	Main	False	False	3585.8300611806526	3452.261251788696		680.4250047054575	1.2341928204430612	9.979649314004394	11.8080914026226	0.3035685012472147					458.6902575624049	1.1532251142355008	6.078367564288854	11.753325930059113	0.2056741971958509					0.04723580752823188	38.46050934916693	3519.0456564846745	0.016548828446838332	0.6963822808181658	0.021583328686598832	3.695408968672317	0.2546213492215328	0.16824371726496215	0.8694512018407463
LXXVIII	71	MIA2_T1	MIA2	4253.0	T1	Main	False	False	3558.420729045189	3694.333058813979		653.015672569994	1.2247589096448483	9.577642449542667	11.797021382063773	0.2924984806883888					700.7620645876877	1.2340890080573501	9.286199855889436	11.85109822153983	0.30344648867656865					-0.04806457943959732	39.26503941441866	3626.376893929584	0.016209895487841127	0.8172459322511956	-0.0024137712317604805	6.10574088448748	0.2979724846824787	0.10334821798341622	0.9663874247800159
LXXVIII	72	Empty					False	False	63.20481159735266	1.0		-2842.2002448778426	0.021754216836819315	-41.68594852909112	5.981962485622151	-5.522560415753234					-2992.570994226291	0.00033404920141486634	-39.656273847634516	0.0	-11.547651732863262					0.021998358159501703	0.4595907427732322	32.10240579867633	0.725743625426383	0.8214528982476585	1.3283870550397643	-2.8328202876135866	-8.535106074308247	0.21603657170383841	3.7526550972885665e-30
LXXVIII	73	Empty					False	False	1.0	1.0		-2904.405056475195	0.00034418608784731337	-42.59829331520611	0.0	-11.504522901375385					-2992.570994226291	0.00033404920141486634	-39.656273847634516	0.0	-11.547651732863262					0.0	0.015988930694940364	1.0	0.9898219978429913	0.9344387533829162	0.009508865249027894	-217.17602810910785	-11.526087317119323	0.002931333070089519	0.9517934303026747
LXXVIII	74	KIAA1522_P1	KIAA1522	57648.0	P1	Main	False	False	1510.285790099717	1255.0230273485831		-1395.1192663754782	0.5198193576258102	-20.461918555837407	10.560605860005019	-0.9439170413703657					-1738.547966877708	0.4192394400430622	-23.03849579668057	10.293498119863495	-1.254153612999767					0.09027214351409324	9.727978131616329	1382.65440872415	0.06521308658109118	0.5023620384652363	0.06839966799873938	-6.762384625963553	-1.0990353271850664	0.0934639653889324	0.5705711630575405
LXXVIII	75	CCDC28A	CCDC28A	25901.0		Single	False	False	3436.680559571095	3333.23389538074		531.2755030958997	1.182857636979691	7.792105189187517	11.746800043692552	0.24227714231716746					339.6629011544487	1.1134641208809002	4.501067827647427	11.70270684059402	0.15505510773075848					0.03658329172340066	41.707153701960486	3384.9572274759175	0.015261118636310928	0.748391461562286	0.019230351136717953	3.0461118380683927	0.19866612502396297	0.20193726914253676	0.8854150069305555
LXXVIII	76	LOC107984025_N2	LOC107984025	107984025.0	N2	Main	False	False	2577.928499356759	2487.757030809092		-327.4765571184362	0.8872871249436982	-4.803029247895172	11.331996534764317	-0.17252636661106813					-505.8139634171989	0.8310332494559963	-6.702830805995921	11.280629874807572	-0.26702185805569023					0.03188859848526954	32.851469621458364	2532.8427650829253	0.01937274828737381	0.7716978983749454	0.020833972630122127	-3.246034977466475	-0.21977411233337918	0.19024887565117005	0.8745297652362467
LXXVIII	77	NT					True	False	1951.2489885691332	1962.315634985764		-954.1560679060619	0.671592755791637	-13.994404795064533	10.930182169043785	-0.5743407323315992					-1031.255359240527	0.6555099707909009	-13.66575597096448	10.938341399819851	-0.6093103330434104					-0.003913653063904993	31.165125415372707	1956.7823117774487	0.020420306801751702	0.9547467202542299	0.007709952009119238	-11.480637365146286	-0.5918255326875048	0.05531200385705325	0.9641271403112115
LXXVIII	78	TSGA10IP	TSGA10IP	254187.0		Single	False	False	4551.696552306256	4584.688534643724		1646.2914958310612	1.5666306294063945	24.14580840416599	12.15218866544467	0.647665764069286					1591.1175404174328	1.5315115437336297	21.084810695654657	12.162608010895053	0.6149562780317908					-0.01166741647815638	70.62526176038907	4568.19254347499	0.009013449544503052	0.995055172203261	0.0072116513331210485	12.335682594169164	0.6313110210505384	0.0514953830583498	0.9675452346688009
LXXVIII	79	LOC107985876	LOC107985876	107985876.0		Single	False	False	1017.3331279748678	1085.1935009335944		-1888.0719285003274	0.35015190935513996	-27.691950759813277	9.99057645489155	-1.5139464464838355					-1908.3774932926967	0.3625080223674702	-25.289004212327406	10.083736597329125	-1.4639151355341369					-0.02399841348039647	14.774441000910832	1051.263314454231	0.04302364319742812	0.9408570433247387	-0.011030695190214516	-27.28675424741441	-1.4889307910089862	0.023320289006191236	0.9074240815669756
LXXVIII	80	CASS4	CASS4	57091.0		Single	False	False	4072.9667678259234	3415.376515684282		1167.5617113507283	1.4018584977501214	17.124380131772128	11.991864327805692	0.48734142643030687					421.80552145799084	1.140903797595423	5.589586780616068	11.737828916579511	0.1901771837162496					0.23255284466490544	11.186958964954492	3744.1716417551024	0.05675646199430854	0.10996363280157423	0.06551753533113124	2.1674268074421046	0.3387593050732782	0.27519438303884436	0.5875362661630072
LXXVIII	81	MT1A	MT1A	4489.0		Single	False	False	3476.1952163443348	3420.960407592775		570.7901598691396	1.1964580321071017	8.371658284140112	11.76329338802948	0.25877048665409497					427.38941336648395	1.142769092228242	5.663582133470193	11.740185691866381	0.19253395900311965					0.019533458499215228	50.440333459697705	3448.5778119685547	0.012619591134349108	0.8339743248952032	0.014603553916680367	3.8425985898763697	0.2256522228286073	0.16207917390631957	0.9169355561148258
LXXVIII	82	USP17L5	USP17L5	728386.0		Single	False	False	2167.170681990612	2373.018598523269		-738.234374484583	0.7459099987317429	-10.827527086675333	11.081597066319057	-0.4229258350563274					-620.5523957030223	0.7927049677793233	-8.223295550308956	11.212507692354563	-0.3351440405086983					-0.07279687982312466	18.848859221664167	2270.0946402569407	0.033743341005007366	0.6948163540799901	-0.01935376468304924	-5.7950158505919305	-0.37903493778251285	0.10878508751004806	0.8509485072495715
LXXVIII	83	LRRCC1	LRRCC1	85444.0		Single	False	False	2111.8055268269304	2044.490661614468		-793.5995296482647	0.7268540825728957	-11.639556081682887	11.044261269737044	-0.4602616316383408					-949.080332611823	0.6829604728124647	-12.576807583202982	10.997525757908726	-0.5501259749545362					0.0238054979410202	29.259584065399633	2078.148094220699	0.021749183970339567	0.812301445634839	0.019812916367239714	-7.641680123077763	-0.5051938032964385	0.08283815617210614	0.8814579927392658
LXXVIII	84	USP6NL_N1	USP6NL	9712.0	N1	Main	False	False	2169.393410224717	2170.695280581929		-736.011646250478	0.7466750308669873	-10.794926802818472	11.083075987978331	-0.42144691339705354					-822.8757136443619	0.7251190249934126	-10.904397825751607	11.083941501150235	-0.4637102317130264					-0.0004603986357288004	34.694809599045165	2170.044345403323	0.018344057127294883	0.9368258083297167	0.009318040507457766	-8.366609568177921	-0.44257857255503996	0.07573127123374193	0.9531012674853208
LXXVIII	85	PosCtrl					False	True	9558.434614511438	10919.25094655382		6653.029558036243	3.2898802159130347	97.57857428189075	13.22255865194778	1.7180357505723958					7925.6799523275295	3.6475670587448272	105.02772874047328	13.414586271268986	1.866934538405724					-0.48124452583088845	14.98491614103645	10238.842780532628	0.04242114159785768	0.002249528422083567	-0.03282858497218253	20.1742047427653	1.79248514448906	0.031530320713270533	0.7612351226241948
LXXVIII	86	ABHD14A-ACY1	ABHD14A-ACY1	100526760.0		Single	False	False	3091.3003527638016	3348.852634945662		185.89529628860646	1.0639825747787925	2.726486906350982	11.593998118861935	0.08947521748654985					355.2816407193709	1.1186815483596693	4.70804069964827	11.709451176827713	0.16179944396445123					-0.0910818183150761	22.492757622432755	3220.076493854732	0.02828469662506834	0.6089776045312214	-0.015945744414889815	2.0768995460652286	0.12563733072550054	0.2856689723614036	0.8739979744694222
LXXVIII	87	FAM214A	FAM214A	56204.0		Single	False	False	2254.7962323351294	2227.5013395044766		-650.6088241400657	0.77606949410029	-9.542341713801711	11.138781346576199	-0.365741554799186					-766.0696547218145	0.7440950436120155	-10.151628172773057	11.12121058397197	-0.4264411488912909					0.009652674977950883	35.00977377335582	2241.1487859198032	0.01817911558153898	0.8845602629774685	0.013382793852292385	-6.923676768458973	-0.39609135184523847	0.09131674322730966	0.9252760068149956
LXXVIII	88	TBC1D28_T1	TBC1D28	254272.0	T1	Other	False	False	1992.0340122128453	2075.8729969786573		-913.3710442623499	0.6856303935223265	-13.39621949850299	10.960026565015818	-0.5444963363595665					-917.6979972476338	0.6934437168794058	-12.16094226619574	11.01950246620282	-0.5281492666604422					-0.029649153614442123	27.01415918679546	2033.9535045957514	0.02355539623364239	0.9115910440342365	-0.003604133884989053	-10.905738929004155	-0.5363228015100043	0.05821196552195172	0.958223788684708
LXXVIII	89	FAM131B	FAM131B	9715.0		Single	False	False	1909.548104331156	1814.6098574618568		-995.856952144039	0.657239891585994	-14.60602282482676	10.899015548694708	-0.6055073526806769					-1178.9611367644343	0.6061689737646777	-15.62308990678987	10.825443685661075	-0.7222080472021872					0.033574341020187574	23.715502119028958	1862.0789808965064	0.026828142399685177	0.7633041965664926	0.025729683378621773	-8.749801072223292	-0.6638576999414321	0.07244387448698589	0.8414531889396144
LXXVIII	90	ARHGAP31	ARHGAP31	57514.0		Single	False	False	2810.498358425874	2936.7383647970987		-94.90669804932122	0.9673344348878978	-1.3919764228716536	11.45661025691648	-0.0479126444589042					-56.832629429192366	0.9810151055248713	-0.753121753994639	11.519999025768069	-0.027652707095192852					-0.04464402034022346	32.33933970080811	2873.6183616114863	0.01967934372806719	0.8346131125090381	-0.0044668266609409	-0.762658110614243	-0.037782675777048524	0.5852083495884425	0.9523100360079488
LXXVIII	91	LOC102724219	LOC102724219	102724219.0		Single	False	False	2787.1423095356827	2805.1070840664997		-118.26274693951245	0.9592956077928124	-1.7345346411513418	11.44457095198355	-0.05995194939183435					-188.46391015979134	0.9370437813155986	-2.4974433175059785	11.453840130969546	-0.09381160189371585					-0.006353134656876397	44.25298465448539	2796.124696801091	0.014383469258474365	0.9674209276683832	0.007465235247790148	-1.4967939711191778	-0.0768817756427751	0.37496302063665726	0.965805696895965
LXXVIII	92	TTC30A	TTC30A	92104.0		Single	False	False	3597.6119239209947	3685.687913551834		692.2068674457996	1.2382479736872136	10.152451397409967	11.81282385545643	0.3083009540810462					692.1169193255428	1.231201104186415	9.171638079868199	11.847718200277246	0.30006646741398413					-0.031147544947057036	47.60832906889996	3641.6499187364143	0.013370059070400231	0.9038490882588321	0.0018155053455139215	6.250113225558802	0.30418371074751516	0.10100127770036588	0.9954148765502957
LXXVIII	93	LOC107985773	LOC107985773	107985773.0		Single	False	False	2069.780315275371	2054.350606860572		-835.6247411998243	0.7123895894180088	-12.255930951405611	11.015261934086226	-0.4892609672891588					-939.220387365719	0.6862541796479201	-12.446147796164821	11.00446670566273	-0.543185027200531					0.005456623744840139	32.72221454284925	2062.0654610679712	0.01944922451009612	0.9061982382060092	0.011888952278289157	-9.303772084141443	-0.5162229972448449	0.06816429625269019	0.9354932920148014
LXXVIII	94	LOC101059949	LOC101059949	101059949.0		Single	False	False	3437.8812371570107	3467.561971766239		532.4761806818155	1.1832708935007532	7.809715272831946	11.747303991920159	0.24278109054477426					473.99097753994783	1.1583363075250714	6.281126176420725	11.759705951078562	0.21205421821530024					-0.010496413598955553	53.71391606670779	3452.721604461625	0.01185067639520809	0.9889642930892233	0.0067745329151145586	4.470607887876326	0.22741765438003725	0.1400950348744777	0.970544142372854
LXXVIII	95	YPEL3	YPEL3	83719.0		Single	False	False	2730.706712214204	2948.917820251117		-174.69834426099123	0.9398712603354062	-2.5622635843851747	11.415058656416008	-0.08946424495937677					-44.65317397517401	0.985083642892954	-0.5917248074455089	11.525969902935536	-0.021681829927725715					-0.0771690482731408	22.581129544577635	2839.8122662326605	0.02817414838419808	0.6738784320253832	-0.014944384731842845	-0.9393173611544411	-0.05557303744355124	0.5199137942369134	0.8807917602681208
LXXVIII	96	Empty					False	False	1.0	1.0		-2904.405056475195	0.00034418608784731337	-42.59829331520611	0.0	-11.504522901375385					-2992.570994226291	0.00033404920141486634	-39.656273847634516	0.0	-11.547651732863262					0.0	0.015988930694940364	1.0	0.9898219978429913	0.9344387533829162	0.009508865249027894	-217.17602810910785	-11.526087317119323	0.002931333070089519	0.9517934303026747
LXXVIII	97	Empty					False	False	1.0	1.0		-2904.405056475195	0.00034418608784731337	-42.59829331520611	0.0	-11.504522901375385					-2992.570994226291	0.00033404920141486634	-39.656273847634516	0.0	-11.547651732863262					0.0	0.015988930694940364	1.0	0.9898219978429913	0.9344387533829162	0.009508865249027894	-217.17602810910785	-11.526087317119323	0.002931333070089519	0.9517934303026747
LXXVIII	98	MOCS3	MOCS3	27304.0		Single	False	False	823.4769849755218	1088.6778567537144		-2081.9280714996735	0.2834293218910257	-30.53519771740623	9.685584518990867	-1.818938382384518					-1904.8931374725767	0.36367196864662654	-25.242831015817824	10.088361403805745	-1.4592903290575165					-0.09378669610562818	6.521222571963926	956.077420864618	0.09686818758067241	0.5966892816645906	-0.07929370581539935	-8.80070399992784	-1.6391143557210173	0.07202843892454604	0.481624655015036
LXXVIII	99	SERF1B	SERF1B	728492.0		Single	False	False	2166.411434553389	2487.19019007368		-738.9936219218062	0.7456486763266169	-10.838662807899047	11.081091543407878	-0.4234313579675071					-506.3808041526113	0.8308438967610023	-6.710342337543502	11.280301116215698	-0.26735061664756365					-0.11344148101551214	13.51594411030272	2326.800812313534	0.04701572766259138	0.5109854422817702	-0.0344120321830861	-3.7591447728994742	-0.34539098730753537	0.16551900754595017	0.7508757515320845
LXXVIII	100	COMMD7	COMMD7	149951.0		Single	False	False	2443.9350093818093	2886.86749322423		-461.4700470933858	0.8411684298322121	-6.768283362694219	11.254990205297764	-0.24953269607762074					-106.70350100206088	0.9643557807020912	-1.4139892635473084	11.495289174274262	-0.05236255858899952					-0.1566404136566496	11.582248702737758	2665.4012513030198	0.05482915692873828	0.34776498302421155	-0.04347125122178657	-1.3739163000058334	-0.15094762733331013	0.40054294159118253	0.6925185890529675
LXXVIII	101	PosCtrl					False	True	10186.39532927532	10385.623349338268		7280.990272800124	3.506015557649418	106.78874097620246	13.314355993309038	1.809833091933653					7392.052355111977	3.4693091860420378	97.95632352781053	13.34230018947397	1.7946484566107088					-0.0704557931807907	87.45072809859116	10286.009339306795	0.007279436550900289	0.7061253195436323	0.003347845192190995	36.71689600476538	1.8022407742721809	0.01733432026090129	0.9940644617615563
LXXVIII	102	LOC112267855	LOC112267855	112267855.0		Single	False	False	3355.155366453288	3170.0303943786785		449.7503099780929	1.1547977996994763	6.596392462662445	11.712163859201361	0.20764095782597636					176.4594001523874	1.0589461217030514	2.3383646733639503	11.63028095771105	0.08262922484778912					0.06546833493083562	29.20550616256175	3262.592880415983	0.021789424079987643	0.6107010622554068	0.02756206654407441	1.8345599132185968	0.14513509133688274	0.3177150367217349	0.8291415485782594
LXXVIII	103	AMMECR1L_P1P2	AMMECR1L	83607.0	P1P2	Other	False	False	2921.0648683733084	3124.777268623709		15.659811898113276	1.0053898893936364	0.22967914169188167	11.512278681254836	0.007755779879451197					131.20627439741793	1.0438293511830772	1.7386895609395967	11.609537644067553	0.06188591120429088					-0.0720416673110026	25.291012989491012	3022.9210684985087	0.025158672832049457	0.6984572504528574	-0.011934386045788517	0.6270017309479083	0.03482084554187104	0.6434690749323171	0.9012641774684329
LXXVIII	104	DMTN_P1	DMTN	2039.0	P1	Main	False	False	3802.229045189858	4013.609236369968		896.8239887146628	1.308674340163323	13.153527342272264	11.892629726802806	0.38810682542742114					1020.038242143677	1.3407429602007195	13.51711152168261	11.970684447901306	0.42303271503804396					-0.07475333553782364	31.821106882344196	3907.919140779913	0.019999628837648817	0.6854170981079344	-0.007700314767470253	7.868651318593517	0.40556977023273255	0.08047443365880493	0.9301704988916264
LXXVIII	105	NUTM2A	NUTM2A	728118.0		Single	False	False	2320.523080997906	2335.4222896674764		-584.881975477289	0.7986917610080636	-8.57833995661601	11.180234331954987	-0.3242885694203981					-658.1487045588146	0.7801459508298991	-8.721505792445924	11.189467725442846	-0.3581840074204159					-0.005269015694925898	36.96052895696113	2327.972685332691	0.017220113423762555	0.9617872336530184	0.00747312508546737	-6.642689376273542	-0.341236288420407	0.09512336199691836	0.9657515766665238
LXXVIII	106	CCDC13	CCDC13	152206.0		Single	False	False	1053.1575493976045	1088.3223809239698		-1852.2475070775906	0.36248217681402517	-27.166521564525574	10.040505560277731	-1.4640173410976534					-1905.2486133023212	0.3635532222295781	-25.24754162982757	10.087890257121964	-1.4597614757412973					-0.012435831548574989	16.481112680771776	1070.739965160787	0.038579934707287426	0.9990522012877887	-0.0009383154793556296	-30.116770574881006	-1.4618894084194753	0.021130617746184552	0.9765110571847626
LXXVIII	107	FAM53A	FAM53A	152877.0		Single	False	False	1465.6385655436306	1622.930815254017		-1439.7664909315645	0.5044524040726104	-21.116749934508185	10.517313655536634	-0.9872092458387502					-1370.640178972274	0.5421387427871823	-18.163138782259118	10.664385784475646	-0.8832659483876153					-0.05562545976732959	15.368585881146704	1544.2846903988238	0.041365133307215946	0.7791854187021019	-0.022916985573334818	-13.157068682595659	-0.9352375971131828	0.0482932908485136	0.8269851211378754
LXXVIII	108	LOC105377746_N2	LOC105377746	105377746.0	N2	Main	False	False	3540.676232490361	3585.579644031209		635.271176015166	1.218651500794822	9.317387679882346	11.789809211097454	0.2852863097220695					592.0086498049182	1.1977600166980262	7.845046009644285	11.807990648211778	0.26033891534851605					-0.01587982190273393	53.620355267845326	3563.1279382607854	0.01187134955105626	0.9830344915475135	0.00550029767162034	5.4483410180729965	0.27281261253529276	0.11556033733594769	0.9792884214570003
LXXVIII	109	NT					True	False	2030.8630246100288	2059.0380910276185		-874.5420318651663	0.6989947993942879	-12.826722604277649	10.98787722228734	-0.5166456790880449					-934.5329031986726	0.6878200299905668	-12.384031256191838	11.007754803912652	-0.5398969289506095					-0.0099639430826323	31.897423662803547	2044.9505578188237	0.019951809713992907	0.9861948810673358	0.005126338789789632	-10.593371120196041	-0.5282713040193272	0.059918492071950505	0.9818551867236005
LXXVIII	110	TEX43	TEX43	389320.0		Single	False	False	2628.4039465692845	2700.715021523035		-277.00110990591065	0.9046600716521209	-4.062716562933515	11.359971298118497	-0.14455160325688787					-292.85597270325616	0.9021716961889034	-3.8808023849199658	11.399125699878745	-0.14852603298451683					-0.025572377520051426	36.88388177977594	2664.55948404616	0.017255880466330618	0.932695516162722	0.0008762657233683071	-3.019256010320252	-0.14653881812070235	0.20361393146584966	0.9889665698946486
LXXVIII	111	AGAP5_N2	AGAP5	729092.0	N2	Other	False	False	3364.052789414757	3244.862567525404		458.64773293956205	1.1578601689005072	6.726889079247354	11.715984629502863	0.2114617281274782					251.29157329911277	1.0839437493828539	3.3300087000706213	11.663941660467914	0.11628992760465273					0.0421509063833265	38.250450483959746	3304.4576784700803	0.01663966788477247	0.7210481298579046	0.020983082440647314	2.4120024905085145	0.16387582786606547	0.2502063012796762	0.8735187938726623
LXXVIII	112	LDLRAD4_P1P2	LDLRAD4	753.0	P1P2	Other	False	False	3592.975348252384	3753.35010998706		687.5702917771887	1.2366521288468264	10.084447724895591	11.810963321567419	0.3064404201920343					759.779115760769	1.253803606871578	10.068268634713732	11.873963154792007	0.32631142192874485					-0.0567155716380998	36.119746421890405	3673.162729119722	0.01762075469535133	0.7737390257505754	-0.004381075752787116	6.391254663754372	0.3163759210603896	0.09880685257745551	0.9528977456918564
LXXVIII	113	INAFM2	INAFM2	100505573.0		Single	False	False	3520.354012445693	3573.783890343537		614.948955970498	1.2116568753812755	9.019325986197808	11.781504800547085	0.2769818991716999					580.2128961172461	1.1938196545985729	7.688733715172385	11.803236680721321	0.2555849478580594					-0.01889515553914547	52.1551741647369	3547.0689513946154	0.01220476754775994	0.9673574794418969	0.004717510763967905	5.3621155747841645	0.26628342351487966	0.11737709515757126	0.9846614995457083
LXXVIII	114	PNMA8B	PNMA8B	57469.0		Single	False	False	2611.954840218178	2563.81973174699		-293.450216257017	0.8989985180885492	-4.303972119060327	11.350914238071505	-0.15360866330387957					-429.7512624793012	0.8564419339617588	-5.69488035008239	11.324079110870857	-0.22357262199240502					0.017022692119860516	38.616978609120835	2587.887285982584	0.01648180550043087	0.8467721623064057	0.015425362396955822	-3.1539669585005203	-0.1885906426481423	0.19546435874403245	0.9113259014415498
LXXVIII	115	F8A2	F8A2	474383.0		Single	False	False	3182.797850624516	3364.4970348975394		277.3927941493207	1.0954747406152898	4.068461312706116	11.6360798145034	0.13155691312801565					370.9260406712483	1.1239075476702087	4.915353612147435	11.716175134373188	0.16852340150992617					-0.06425682564236528	29.680439995965173	3273.6474427610274	0.021441024685242834	0.7363794853939436	-0.008150217490871439	2.891112082182931	0.1500401573189709	0.2119985730700352	0.9270939229211302
LXXVIII	116	KIAA1671_N1	KIAA1671	85379.0	N1	Other	False	False	4504.370494160382	4371.636344341168		1598.9654376851868	1.5503416585999317	23.451687141067413	12.137109781730532	0.6325868803551469					1378.0653501148772	1.460341629703373	18.26153398182656	12.093957679716663	0.5463059468534013					0.04694063518141556	48.66580209424234	4438.003419250776	0.013079619918532483	0.6978056575849101	0.01902286108676625	9.081557551904137	0.5894464136042741	0.06981900802881477	0.8868250573532088
LXXVIII	117	RGS13	RGS13	6003.0		Single	False	False	2403.2776249177755	2470.763155655409		-502.12743155741964	0.8271747237314321	-7.36459660246316	11.230787601859308	-0.2737352995160762					-522.8078385708823	0.8253564590319644	-6.928026388031299	11.270741006968576	-0.2769107258946857					-0.02386585277936442	34.292834172711416	2437.0203902865924	0.018558962293889054	0.9415447103681718	0.0007001047907104394	-5.674419800513508	-0.27532301270538095	0.11105090537293513	0.9877572126285308
LXXVIII	118	PCDHGA8	PCDHGA8	9708.0		Single	False	False	1666.716194924315	2004.5121416128632		-1238.6888615508801	0.5736605266827601	-18.167586966902036	10.702792750694302	-0.8017301506810828					-989.0588526134279	0.6696056801321804	-13.106585870924665	10.969035440784651	-0.5786162920786104					-0.11945950850526932	10.191852309225448	1835.614168268589	0.06226430162509541	0.48609215150033913	-0.0491912148660442	-5.6738366985733775	-0.6901732213798466	0.11106208796207344	0.6565656331940648
LXXVIII	119	HOTS	HOTS	103344718.0		Single	False	False	1788.124473425321	1927.193625151972		-1117.2805830498742	0.6154475670922985	-16.386917481098084	10.804231452359492	-0.7002914490158929					-1066.3773690743192	0.6437774914538374	-14.131177858276555	10.912285811154737	-0.6353659217085248					-0.04918097057223707	19.86293632354961	1857.6590492886464	0.03202359989115938	0.811596612743013	-0.014314510017768005	-11.443909393505187	-0.6678286853622089	0.0554886253743708	0.8850697156644671
LXXVIII	120	Empty					False	False	1.0	1.0		-2904.405056475195	0.00034418608784731337	-42.59829331520611	0.0	-11.504522901375385					-2992.570994226291	0.00033404920141486634	-39.656273847634516	0.0	-11.547651732863262					0.0	0.015988930694940364	1.0	0.9898219978429913	0.9344387533829162	0.009508865249027894	-217.17602810910785	-11.526087317119323	0.002931333070089519	0.9517934303026747
LXXVIII	121	Empty					False	False	1.0	1.0		-2904.405056475195	0.00034418608784731337	-42.59829331520611	0.0	-11.504522901375385					-2992.570994226291	0.00033404920141486634	-39.656273847634516	0.0	-11.547651732863262					0.0	0.015988930694940364	1.0	0.9898219978429913	0.9344387533829162	0.009508865249027894	-217.17602810910785	-11.526087317119323	0.002931333070089519	0.9517934303026747
LXXVIII	122	C8orf86	C8orf86	389649.0		Single	False	False	2450.9942379972017	2765.240144445433		-454.4108184779934	0.8435981181125638	-6.664747152940293	11.259151377262338	-0.24537152411304675					-228.330849780858	0.9237262619723265	-3.0257429896375263	11.43318905993448	-0.11446267292878254					-0.1111311781627462	15.422313578888236	2608.1171912213176	0.041221430105094624	0.5207158423807655	-0.028862238620262864	-2.2086187192165663	-0.17991709852091464	0.2706630101970951	0.7873688895640361
LXXVIII	123	GPCPD1	GPCPD1	56261.0		Single	False	False	3153.176138381206	3442.0749261780943		247.77108190601075	1.0852793593629262	3.634005938161864	11.622590046777043	0.11806714540165864					448.5039319518032	1.1498223802999274	5.943382723930997	11.749062786586705	0.2014110537234437					-0.10216732182936639	20.949538151207072	3297.62553227965	0.030365200068234486	0.5593523465177834	-0.018375318000023993	2.498295945453293	0.15973909956255117	0.2423876035440021	0.8575539132799321
LXXVIII	124	REXO5	REXO5	81691.0		Single	False	False	3300.4617451136005	2998.8916629906507		395.0566886384054	1.135973016140367	5.794212711906071	11.688452160886088	0.1839292595107036					5.320668764359652	1.0017773651517274	0.0705072320687094	11.550213689466515	0.0025619566032535346					0.10664844899254265	19.294582539804075	3149.6767040521254	0.03296524662344173	0.43683973046354385	0.03998710803030519	0.9067428754965062	0.09324560805697857	0.5311117239722677	0.7469071103643801
LXXVIII	125	NT					True	False	1918.5719614870409	2079.8925325192954		-986.8330949881542	0.660345777677771	-14.473671824712673	10.905817162990054	-0.5987057383853305					-913.6784617069957	0.6947864395168145	-12.107677096397802	11.022293271294362	-0.5253584615688993					-0.05705005141778938	19.587384338211844	1999.2322470031681	0.03247332680054772	0.7720701222346169	-0.01617130229523226	-9.243963859996734	-0.5620320999771149	0.06860192221161059	0.8724689259572087
LXXVIII	126	LOC107984138	LOC107984138	107984138.0		Single	False	False	2520.277248481156	2628.3749008453697		-385.1278079940389	0.8674443664453205	-5.648587924124681	11.299366733866425	-0.20515616750896015					-365.1960933809214	0.8780065366462743	-4.839422795696925	11.359955355229108	-0.18769637763415403					-0.03822808576773306	31.14295899940878	2574.326074663263	0.020434831249136493	0.8674007098034231	-0.0038494617977892546	-3.9864439230385753	-0.1964262725715571	0.15646753604229263	0.9565418194367508
LXXVIII	127	KRTAP5-5	KRTAP5-5	439915.0		Single	False	False	3479.9916417487616	3444.106090319476		574.5865852735665	1.1977647089148555	8.42733965081675	11.76486812567227	0.260345224296886					450.5350960931851	1.1505008890592985	5.970298844409188	11.749913868053186	0.2022621351899243					0.012690709815223298	53.20814153067225	3462.048866034119	0.011963297619088653	0.868946506744692	0.01280591772398527	4.092054633054184	0.23130367974340516	0.15258409485065863	0.9292202437918201
LXXVIII	128	LRRC18_P1P2	LRRC18	474354.0	P1P2	Other	False	False	2352.35487786184	2412.7196987851053		-553.050178613355	0.8096478226398114	-8.11146973941375	11.199890007213316	-0.3046328941620686					-580.8512954411858	0.8059670886170813	-7.697193510600177	11.236444602759462	-0.3112071301037993					-0.021347656504447695	34.30815426552991	2382.5372883234727	0.01855067959622342	0.9546157079101275	0.0014494601761423733	-6.335108731826477	-0.30792001213293396	0.0996683661344071	0.9929017513668597
LXXVIII	129	PROSER2	PROSER2	254427.0		Single	False	False	4614.963269293833	4018.099717036404		1709.558212818638	1.5884061532172917	25.073727931546806	12.172103450102256	0.6675805487268711					1024.5287228101129	1.3422430016813112	13.576617455329382	11.972297652488592	0.4246459196253305					0.2110772118385482	14.156505372303519	4316.531493165118	0.04489554692882467	0.14474428881890306	0.05356121584463609	4.175502134376751	0.5461132341761008	0.14964686009403397	0.6602807793585506
LXXVIII	130	LINC01862	LINC01862	105372267.0		Single	False	False	1525.2195624797469	1357.1278187546277		-1380.1854939954483	0.524959354318095	-20.24288808185831	10.574801224976914	-0.9297216763984704					-1636.4431754716634	0.45334746407288284	-21.685446670372187	10.406340889574563	-1.1413108432886983					0.059444635988218544	13.75646214897638	1441.1736906171873	0.04619661266977437	0.638496238483361	0.046650298807163156	-8.89776199224314	-1.0355162598435843	0.07124932306476285	0.7039030628975613
LXXVIII	131	SLC7A6OS	SLC7A6OS	84138.0		Single	False	False	3040.172300279999	3015.288856633408		134.7672438048039	1.0463850104151406	1.9766025982085533	11.569937374684692	0.06541447330930694					21.71786240711708	1.0072548345935355	0.2877958453328363	11.55808049974632	0.010428766883057605					0.0087998804517363	47.47982782170157	3027.7305784567034	0.013406233634334722	0.8889514786799888	0.012123019682941766	0.6802667805440626	0.037921620096182274	0.6197094099378584	0.933891618194826
LXXVIII	132	KRTAP10-7	KRTAP10-7	386675.0		Single	False	False	2354.1661666915684	2344.0628818859286		-551.2388897836267	0.8102712430560771	-8.084903950087876	11.201000439958241	-0.3035224614171437					-649.5081123403625	0.7830323337602246	-8.607004351416862	11.19479555671242	-0.3528561761508424					0.003572966013956609	37.43790817970758	2349.1145242887487	0.017000640918853997	0.9159354600260643	0.01087689208015254	-6.03211103708107	-0.32818931878399304	0.10458727506328266	0.9424215292262992
LXXVIII	133	PosCtrl					False	True	9260.511566694284	10689.303839130353		6355.106510219089	3.1873392476053004	93.20900009044612	13.176876177321184	1.6723532759457989					7695.7328449040615	3.570753411142359	101.98056779423345	13.383880277459246	1.8362285445959845					-0.5052838090408207	13.909509415509264	9974.907702912318	0.04569006156974344	0.0013187669502806533	-0.03613053712528403	18.424977688168507	1.7542909102708917	0.03451813034398421	0.7396834488003479
LXXVIII	134	LCE1D	LCE1D	353134.0		Single	False	False	2911.1397132872426	2821.7644790212767		5.734656812047433	1.0019737890932856	0.08410899588437887	11.507368364531487	0.002845463156102568					-171.80651520501442	0.9426081707978938	-2.276706627486157	11.462381861850327	-0.08526987101293493					0.03160701501193457	37.29072167386813	2866.4520961542594	0.017067710375077184	0.7731026057590069	0.01942730211046773	-0.6290106829827526	-0.04121220392841618	0.6425518731592402	0.8840769129484667
LXXVIII	135	PRXL2B	PRXL2B	127281.0		Single	False	False	4571.356119714607	4621.761292379741		1665.9510632394122	1.5733971790014454	24.43415111209646	12.158406497420193	0.6538835960448086					1628.1902981534495	1.5438956688495928	21.576083061758236	12.174227033175278	0.626575300312016					-0.017825486693159864	68.16766366259145	4596.5587060471735	0.009338358938918618	0.9729176613039019	0.006020819376400639	12.708098913653009	0.6402294481784123	0.04999257796412552	0.975716046374919
LXXVIII	136	LOC101928879	LOC101928879	101928879.0		Single	False	False	4050.24801061008	4145.238405388143		1144.842954134885	1.3940390175832473	16.791168935393085	11.983794536541387	0.47927163516600224					1151.6674111618522	1.3847135789941432	15.261405101682005	12.017239362590665	0.4695876297274033					-0.03359278281503908	52.17852140644543	4097.743207999112	0.012199307870417878	0.8912348594921697	0.0021350892108536277	9.734850126904897	0.4744296324467028	0.06516737258563705	0.9976090543688205
LXXVIII	137	CORO7-PAM16	CORO7-PAM16	100529144.0		Single	False	False	2259.56323165017	2205.9725330670303		-645.841824825025	0.7777102289453047	-9.472425145311112	11.141828214634804	-0.36269468674058025					-787.5984611592608	0.7369033630141714	-10.436918729068386	11.107199112465961	-0.44045262039730027					0.018952028808973707	32.814775384204424	2232.7678823586	0.019394397946869216	0.8369341984589111	0.01714374555666861	-6.460840293233103	-0.40157365356894026	0.09775940553259647	0.8996108349652956
LXXVIII	138	UVSSA	UVSSA	57654.0		Single	False	False	2083.819600511488	2148.3934426389856		-821.5854559637073	0.7172217160796004	-12.050019730761427	11.02501467134149	-0.4795082300338951					-845.1775515873055	0.7176691138384886	-11.199932265695479	11.069042507857887	-0.47860922500537484					-0.022836151583429443	30.06456234870806	2116.106521575237	0.0211672848317538	0.9468877953872453	-0.00019820888671190668	-9.878288185471371	-0.47905872751963496	0.06422756193460619	0.9815907221750202
LXXVIII	139	EDC3	EDC3	80153.0		Single	False	False	5482.972752003943	5223.69292043275		2577.567695528748	1.8871629412856548	37.80463902207479	12.420742588746103	0.9162196873707185					2230.1219262064587	1.744970448507051	29.552624144886035	12.350854373891318	0.8032026410280562					0.09169275578484562	37.19191729580787	5353.3328362183465	0.01711303079558319	0.4964795371642519	0.024917527960793245	11.545327925036084	0.8597111641993873	0.05500362505947454	0.8469226122703581
LXXVIII	140	RSPH6A	RSPH6A	81492.0		Single	False	False	3050.5909269072627	3349.2786756169107		145.18587043206753	1.0499709567547202	2.1294103865094076	11.574873017417021	0.07035011604163621					355.70768139061965	1.1188238669056703	4.713686408826722	11.70963470466136	0.16198297179809806					-0.10562912908572682	19.763511010064136	3199.9348012620867	0.03218442899027601	0.5442674112559112	-0.020202830628896672	1.741250196822774	0.11616654391986714	0.3318750167557669	0.8452249851370991
LXXVIII	141	POLR2J3_T1	POLR2J3	548644.0	T1	Other	False	False	989.6594500144556	1047.772467143261		-1915.7456064607395	0.34062701440159926	-28.097834728456018	9.95078835709071	-1.5537345442846746					-1945.79852708303	0.35000755591369065	-25.78489178408899	10.033109741839183	-1.5145419910240783					-0.020551319611795543	14.771849339615594	1018.7159585788584	0.04303116855344071	0.9587518987962045	-0.00864101100965636	-29.33130224593955	-1.5341382676543764	0.02169604609979776	0.9237389671538625
